# The Rapidly Evolving X-linked *miR-506* Family Finetunes Spermatogenesis to Enhance Sperm Competition

**DOI:** 10.1101/2023.06.14.544876

**Authors:** Zhuqing Wang, Yue Wang, Tong Zhou, Sheng Chen, Dayton Morris, Rubens Daniel Miserani Magalhães, Musheng Li, Shawn Wang, Hetan Wang, Yeming Xie, Hayden McSwiggin, Daniel Oliver, Shuiqiao Yuan, Huili Zheng, Jaaved Mohammed, Eric C. Lai, John R. McCarrey, Wei Yan

## Abstract

Despite rapid evolution across eutherian mammals, the X-linked *miR-506* family miRNAs are located in a region flanked by two highly conserved protein-coding genes (*Slitrk2* and *Fmr1*) on the X chromosome. Intriguingly, these miRNAs are predominantly expressed in the testis, suggesting a potential role in spermatogenesis and male fertility. Here, we report that the X-linked *miR-506* family miRNAs were derived from the MER91C DNA transposons. Selective inactivation of individual miRNAs or clusters caused no discernable defects, but simultaneous ablation of five clusters containing nineteen members of the *miR-506* family led to reduced male fertility in mice. Despite normal sperm counts, motility and morphology, the KO sperm were less competitive than wild-type sperm when subjected to a polyandrous mating scheme. Transcriptomic and bioinformatic analyses revealed that these X-linked *miR-506* family miRNAs, in addition to targeting a set of conserved genes, have more targets that are critical for spermatogenesis and embryonic development during evolution. Our data suggest that the *miR-506* family miRNAs function to enhance sperm competitiveness and reproductive fitness of the male by finetuning gene expression during spermatogenesis.

**Significance Statement:** The X-linked *miR-506* family has rapidly evolved in mammals, but their physiological significance remains elusive. Given their abundant and preferential expression in the testis and sperm, these X-linked miRNAs likely play a functional role in spermatogenesis and/or early embryonic development. However, the deletion of either individual miRNA genes or all of the five miRNA clusters encoding 38 mature miRNAs did not cause major fertility defects in mice. When these mutant males were subjected to conditions resembling polyandrous mating, the mutant sperm were much less competitive than the wild-type sperm, rendering the mutant males “functionally sub-fertile”. Our data suggest that the *miR-506* family of miRNAs regulates sperm competition and the reproductive fitness of the male.

## Supplementary material for "The Rapidly Evolving X-linked *miR-506* Family Finetunes Spermatogenesis to Enhance Sperm Competition": Table S3 (part 4 of 9)

### Sheet: PRJNA686442_human (continued)
miRNA	SRR13274576_adipocyte	SRR13274577_thyroid	SRR13274579_esophagus	SRR13274582_skin	SRR13274585_glandular breast tissue	SRR13274588_vein	SRR13274591_heart-atrial appendage	SRR13274592_bone	SRR13274594_heart-ventricle	SRR13274596_brain	SRR13274598_skin	SRR13274606_urethra	SRR13274608_nerve	SRR13274610_heart-muscle	SRR13274615_heart-pericardium	SRR13274616_spinal cord	SRR13274620_heart-ventricle	SRR13274623_submandibular gland	SRR13274624_bowel-small intestine	SRR13274625_bone	SRR13274627_lung-bronchus	SRR13274636_brain-temporal lobe	SRR13274637_nerve	SRR13274641_adipocyte	SRR13274642_brain-hypothalamus	SRR13274644_heart-muscle	SRR13274645_bowel-jejunum	SRR13274649_pancreas	SRR13274650_brain-arachnoid mater	SRR13274658_brain-dura mater	SRR13274660_artery	SRR13274665_bowel-ileum	SRR13274668_pancreas	SRR13274671_kidney-cortex	SRR13274673_prostate	SRR13274676_lung	SRR13274681_artery	SRR13274682_testis	SRR13274683_stomach	SRR13274684_esophagus	SRR13274686_liver	SRR13274691_lung	SRR13274694_pancreas	SRR13274695_liver	SRR13274698_brain-nucleus caudatus	SRR13274701_testis	SRR13274708_brain-hippocampus	SRR13274709_bone	SRR13274711_brain-pituitary gland	SRR13274717_thyroid	SRR13274718_heart-muscle	SRR13274719_trachea	SRR13274720_testis	SRR13274724_artery	SRR13274727_heart-atrium	SRR13274737_lung-bronchus	SRR13274743_brain-white matter	SRR13274744_testis	SRR13274746_pancreas	SRR13274749_heart-muscle	SRR13274755_pancreas	SRR13274756_bone	SRR13274759_liver	SRR13274761_salivary gland	SRR13274770_Brain	SRR13274771_Brain	SRR13274773_Brain	SRR13274774_Brain	SRR13274775_Brain	SRR13274776_Brain	SRR13274777_Brain	SRR13274778_Brain	SRR13274789_Limb Muscle	SRR13274790_Limb Muscle	SRR13274792_Limb Muscle	SRR13274793_Limb Muscle	SRR13274794_Limb Muscle	SRR13274795_Limb Muscle	SRR13274797_Limb Muscle	SRR13274798_Limb Muscle	SRR13274799_Limb Muscle	SRR13274800_Mesenteric Adipose Tissue (MAT)	SRR13274801_Mesenteric Adipose Tissue (MAT)	SRR13274802_Mesenteric Adipose Tissue (MAT)	SRR13274803_Mesenteric Adipose Tissue (MAT)	SRR13274805_Mesenteric Adipose Tissue (MAT)	SRR13274806_Mesenteric Adipose Tissue (MAT)	SRR13274808_Mesenteric Adipose Tissue (MAT)	SRR13274813_Mesenteric Adipose Tissue (MAT)	SRR13274814_Mesenteric Adipose Tissue (MAT)	SRR13274815_Mesenteric Adipose Tissue (MAT)	SRR13274816_Mesenteric Adipose Tissue (MAT)	SRR13274817_Mesenteric Adipose Tissue (MAT)	SRR13274818_Small Intestine	SRR13274819_Small Intestine	SRR13274820_Small Intestine	SRR13274821_Small Intestine	SRR13274581_sclera	SRR13274611_bladder	SRR13274631_bone	SRR13274643_brain-white matter	SRR13274648_lung	SRR13274700_brain-white matter	SRR13274617_brain-medulla oblongata	SRR13274618_brain-thalamus	SRR13274647_brain-occipital lobe	SRR13274653_artery	SRR13274664_heart-muscle	SRR13274705_bowel-duodenum	SRR13274754_brain-pituitary gland	SRR13274762_submandibular gland	SRR13274772_Brain	SRR13274584_pleurae	SRR13274589_gallbladder	SRR13274593_vein	SRR13274599_heart-pericardium	SRR13274600_stomach	SRR13274605_stomach	SRR13274609_trachea	SRR13274621_skin	SRR13274634_brain-frontal lobe	SRR13274638_lung	SRR13274646_artery	SRR13274659_bowel-colon	SRR13274678_bladder	SRR13274704_spleen	SRR13274713_skin	SRR13274733_brain-temporal lobe	SRR13274735_bladder	SRR13274745_brain-occipital lobe	SRR13274590_bowel-colon	SRR13274639_spinal cord	SRR13274680_lymph node	SRR13274690_stomach	SRR13274707_brain-cerebellum	SRR13274726_kidney	SRR13274734_muscle	SRR13274742_gallbladder	SRR13274580_adipocyte	SRR13274601_stomach	SRR13274604_liver	SRR13274612_thyroid	SRR13274626_brain-nucleus caudatus	SRR13274629_bowel-duodenum	SRR13274630_brain-cerebellum	SRR13274632_brain-grey matter	SRR13274633_pancreas	SRR13274661_esophagus	SRR13274666_brain-frontal lobe	SRR13274670_bowel-small intestine	SRR13274687_spleen	SRR13274697_skin	SRR13274716_adrenal gland	SRR13274732_heart-muscle	SRR13274740_esophagus	SRR13274751_brain-grey matter	SRR13274752_bowel-small intestine	SRR13274757_bowel-colon	SRR13274583_muscle	SRR13274587_nerve	SRR13274597_brain-arachnoid mater	SRR13274635_lung	SRR13274640_bowel-small intestine	SRR13274654_brain-thalamus	SRR13274669_liver	SRR13274677_pleurae	SRR13274689_kidney	SRR13274699_pleurae	SRR13274702_brain-white matter	SRR13274703_brain-pituitary gland	SRR13274722_brain-substantia nigra	SRR13274739_bladder	SRR13274741_brain-frontal lobe	SRR13274758_spleen	SRR13274613_muscle	SRR13274651_uterus	SRR13274675_brain-temporal lobe	SRR13274688_brain-nucleus caudatus	SRR13274748_diaphragm	SRR13274763_tongue	SRR13274712_kidney	SRR13274728_brain-occipital lobe	SRR13274753_kidney	SRR13274622_nerve	SRR13274692_brain-grey matter	SRR13274725_lung	SRR13274578_artery	SRR13274607_lung-bronchus	SRR13274679_adipocyte	SRR13274721_pleurae	SRR13274736_liver	SRR13274804_Mesenteric Adipose Tissue (MAT)	SRR13274663_tongue	SRR13274674_lymph node	SRR13274706_skin	SRR13274619_bowel-colon	SRR13274714_kidney	SRR13274715_adrenal gland	SRR13274723_bowel-jejunum	SRR13274603_bowel-colon	SRR13274657_heart-atrium	SRR13274738_bowel-duodenum	SRR13274747_spleen	SRR13274791_Limb Muscle	SRR13274586_brain-dura mater	SRR13274595_thyroid	SRR13274602_adipocyte	SRR13274614_bowel-colon	SRR13274656_vein	SRR13274667_brain-substantia nigra	SRR13274696_muscle	SRR13274710_nerve	SRR13274730_heart-pericardium	SRR13274731_brain-parietal lobe	SRR13274655_vein	SRR13274750_kidney	SRR13274628_nerve	SRR13274662_liver	SRR13274672_brain-thalamus	SRR13274693_nerve	SRR13274760_esophagus	SRR13274652_brain-dura mater	SRR13274685_lymph node	SRR13274729_stomach	SRR13274764_Bone	SRR13274765_Bone	SRR13274766_Bone	SRR13274767_Bone	SRR13274768_Bone	SRR13274769_Bone	SRR13274779_Heart	SRR13274780_Heart	SRR13274781_Heart	SRR13274782_Heart	SRR13274783_Heart	SRR13274784_Heart	SRR13274785_Heart	SRR13274786_Heart	SRR13274787_Heart	SRR13274788_Heart	SRR13274796_Limb Muscle	SRR13274807_Mesenteric Adipose Tissue (MAT)	SRR13274810_Mesenteric Adipose Tissue (MAT)	SRR13274811_Mesenteric Adipose Tissue (MAT)	SRR13274812_Mesenteric Adipose Tissue (MAT)	SRR13274809_Mesenteric Adipose Tissue (MAT)
hsa-mir-6075	0.0455052	NA	NA	0.0381897	NA	0.0709656	0.0698389	0.0461009	NA	0.029745	0.166366	0.03226	0.0387005	NA	NA	0.0412212	NA	NA	NA	0.0350865	NA	NA	NA	NA	NA	NA	NA	NA	0.0313444	NA	0.147294	0.0344471	NA	NA	NA	NA	NA	0.0551484	0.255863	NA	0.0288878	0.0432291	0.0570419	NA	0.0811277	NA	NA	0.0586452	0.0322913	NA	NA	0.030218	NA	NA	NA	NA	NA	NA	NA	0.0312417	0.0501671	NA	NA	NA	NA	NA	NA	NA	NA	NA	NA	NA	NA	NA	NA	NA	NA	NA	NA	NA	NA	NA	NA	NA	0.0553914	NA	NA	NA	NA	NA	NA	0.0549086	NA	NA	NA	0.0756694	NA	NA	NA	0.0220043	0.286216	NA	NA	NA	NA	0.0867004	0.0228937	0.0490589	0.0885434	NA	NA	NA	0.0174788	NA	NA	NA	0.19343	0.0311556	NA	NA	0.118634	NA	0.0123077	0.0456577	NA	0.0211543	NA	NA	0.0373091	0.0349814	NA	NA	0.102606	NA	NA	0.0445457	NA	0.0639716	0.0262175	0.0272495	0.196999	NA	0.0332847	0.0561976	NA	NA	NA	NA	0.0489095	NA	0.0714226	0.0184836	0.0574652	NA	NA	NA	0.106161	0.0945638	NA	0.0145228	NA	0.0276761	0.0260896	0.0740291	NA	NA	0.0551974	NA	NA	NA	NA	NA	0.0452838	0.0296499	NA	0.0320347	0.0799988	0.0417404	0.0711493	0.145299	0.0425135	0.0314623	0.0704509	0.0391274	NA	0.0858987	0.0284514	0.0272261	0.0439023	NA	NA	NA	0.0909927	NA	NA	NA	NA	0.0448993	NA	0.02958	0.0476619	NA	0.0550739	NA	NA	0.0947628	NA	NA	NA	0.0730571	NA	0.0209869	NA	0.0429277	NA	0.0192808	NA	NA	0.094761	0.0255801	NA	NA	0.119024	NA	NA	NA	NA	NA	NA	NA	NA	NA	NA	NA	NA	NA	NA	NA	NA	NA	NA	0.0662672	NA	NA	NA	NA
hsa-mir-6076	NA	0.0418929	0.0324683	0.0763795	0.0380584	NA	0.0349195	NA	0.0608721	0.05949	0.166366	NA	0.0387005	NA	NA	0.0824424	NA	NA	0.490837	0.0350865	0.0650429	NA	NA	0.0661396	0.0697626	0.0707733	0.0785723	NA	NA	NA	NA	NA	NA	0.427551	NA	0.0672528	0.0735874	0.137871	0.102345	NA	NA	NA	NA	0.0397697	NA	0.129817	0.033637	0.234581	0.0161456	0.217998	0.0562559	NA	NA	NA	0.0305062	NA	0.0355498	NA	NA	NA	NA	NA	0.0314305	NA	0.0604941	NA	NA	NA	0.0830834	NA	NA	NA	NA	NA	NA	NA	NA	NA	NA	0.0204522	NA	NA	NA	NA	NA	NA	NA	0.165425	0.0439742	NA	NA	NA	0.0247302	0.100423	NA	NA	NA	0.0851214	0.203322	NA	0.0954052	0.0291745	0.191864	NA	NA	0.0867004	0.0457874	0.0245294	0.177087	NA	NA	NA	NA	0.0755445	NA	0.1569	0.0386861	0.0311556	0.0268388	NA	0.0711804	0.0266682	0.0123077	0.182631	0.0134853	NA	0.0227919	0.0542905	0.0186546	0.0349814	0.224367	0.0782366	0.136807	0.287372	NA	0.0890914	0.0126255	0.149267	0.157305	0.0272495	0.0787997	0.0428534	NA	0.0374651	0.124361	NA	NA	NA	0.0489095	0.0843695	0.107134	NA	0.143663	0.0270619	0.0839008	0.0656588	0.238863	0.157606	0.0235141	0.0580913	0.0807791	0.0830283	0.156537	0.0493527	0.0786743	0.079751	NA	NA	0.0215509	0.0237074	NA	0.0541759	0.498122	0.1186	0.016757	0.0800868	0.0533326	0.0626107	0.782642	0.169515	0.297594	NA	0.0603865	0.10434	0.0706794	0.0572658	0.0569029	0.0181508	0.0658535	NA	NA	NA	0.0606618	0.082241	0.133907	0.269959	NA	0.0897985	NA	0.02958	NA	NA	0.495665	NA	NA	0.0631752	0.0719144	NA	NA	0.438343	NA	0.104934	0.027882	0.0858555	NA	0.0578425	0.0255648	0.0442032	NA	0.0255801	0.0895192	0.225684	0.0793492	NA	0.0500665	0.154308	NA	0.0613238	NA	NA	NA	NA	NA	NA	NA	NA	NA	NA	NA	NA	NA	NA	0.129363	NA	NA	NA
hsa-mir-6077	NA	0.0418929	NA	0.0381897	NA	NA	NA	0.138303	NA	NA	0.249548	NA	0.0387005	NA	0.0357618	0.0412212	0.0316434	NA	NA	NA	NA	NA	NA	NA	0.0348813	NA	0.0392861	NA	0.0313444	NA	NA	NA	NA	NA	0.0591613	0.0672528	NA	NA	0.20469	NA	NA	NA	0.0570419	0.0795394	0.121691	0.0324543	NA	NA	0.0322913	0.0435995	0.0562559	NA	0.0628111	NA	0.0305062	0.0318441	0.0355498	0.139134	NA	NA	NA	NA	NA	0.0356935	NA	NA	NA	0.047557	NA	NA	NA	NA	NA	NA	NA	NA	NA	NA	NA	NA	NA	NA	NA	NA	NA	NA	NA	NA	NA	NA	NA	NA	NA	NA	NA	NA	NA	NA	0.0254153	NA	NA	0.0291745	NA	0.064114	NA	0.0650253	NA	NA	NA	NA	0.0210851	NA	NA	NA	NA	NA	0.0773722	NA	NA	NA	0.118634	NA	NA	NA	0.0134853	NA	0.0227919	NA	NA	NA	0.224367	0.0260789	0.0684037	NA	NA	0.0890914	NA	0.213239	0.0262175	NA	NA	NA	0.0166424	0.0561976	0.0621805	NA	NA	NA	NA	0.0281232	0.0357113	NA	NA	0.0541239	NA	NA	NA	NA	NA	0.0145228	0.0201948	NA	0.0260896	NA	0.0786743	NA	0.0367982	NA	NA	NA	NA	NA	0.181135	NA	NA	NA	0.0266663	0.0626107	0.0355747	0.0242164	0.0425135	0.0104874	NA	NA	NA	NA	NA	NA	0.0219512	NA	0.0297658	0.105181	0.0758273	NA	NA	NA	0.0837649	0.0448993	NA	0.02958	NA	NA	0.110148	0.040096	NA	0.0157938	0.0239715	NA	NA	0.0730571	NA	0.0629607	NA	0.0429277	NA	NA	NA	NA	NA	NA	NA	NA	0.0595119	NA	0.100133	0.154308	NA	NA	NA	NA	NA	NA	NA	NA	NA	NA	NA	NA	NA	NA	NA	NA	NA	0.0688176	0.065829	0.0401865
hsa-mir-6078	NA	NA	NA	0.114569	NA	0.0946208	0.0698389	0.276606	0.0304361	0.089235	0.249548	NA	0.0387005	NA	0.0357618	0.206106	0.126574	0.0796055	0.163612	NA	0.130086	NA	NA	0.0661396	NA	0.188729	0.0392861	NA	0.0626887	0.0281866	0.0368234	NA	NA	NA	0.118323	NA	0.0367937	0.0551484	0.102345	NA	NA	0.0432291	0.114084	0.0795394	0.405638	NA	0.201822	0.0586452	NA	0.130799	0.168768	NA	NA	0.0325723	NA	0.15922	NA	0.0173917	0.120048	0.156208	NA	0.214126	0.062861	NA	NA	NA	NA	NA	NA	0.0505382	NA	NA	NA	NA	NA	NA	NA	0.0623373	0.0655077	NA	NA	NA	NA	0.0957419	NA	NA	NA	0.289494	NA	NA	0.0590557	0.0549086	0.0494604	NA	NA	NA	NA	0.0212804	0.0762458	0.0220043	0.0954052	0.0875236	0.127909	0.192342	0.0256539	0.238426	NA	0.0735883	NA	NA	0.0421701	NA	NA	NA	NA	0.13075	0.367518	0.0311556	0.0536776	NA	0.0711804	NA	NA	0.136973	0.0674263	0.126926	NA	0.0542905	0.0746182	0.0699628	0.149578	NA	0.205211	0.071843	NA	0.31182	0.0505019	0.319858	0.0524351	0.0544989	0.1182	NA	0.0998542	0.140494	NA	0.0463202	NA	0.0550287	0.195638	0.0703079	0.0714226	0.0184836	NA	0.0811858	0.0279669	0.109431	0.0265403	0.0315213	NA	0.0871369	0.0605844	0.0830283	0.104358	0.197411	0.0786743	0.239253	0.110395	NA	0.0215509	NA	0.0166357	0.0541759	0.407554	0.177899	NA	NA	0.133331	0.0417404	0.142299	0.0242164	0.12754	NA	0.120773	0.0130425	0.353397	0.0858987	0.0853543	0.0181508	0.120731	NA	NA	NA	0.0985755	0.082241	0.050215	0.236214	0.251295	NA	NA	NA	0.0476619	NA	0.660887	NA	NA	0.12635	NA	NA	0.0194505	0.292228	0.220411	0.0839475	NA	0.128783	NA	NA	NA	0.0221016	0.063174	NA	0.0447596	0.0282105	0.51577	0.0464515	0.0500665	NA	NA	NA	NA	0.069904	NA	NA	NA	NA	NA	NA	NA	NA	NA	NA	NA	0.132534	0.0646813	0.0688176	NA	0.0401865
hsa-mir-6079	NA	NA	NA	NA	NA	NA	NA	0.184404	NA	0.029745	0.0831828	NA	NA	NA	NA	NA	NA	NA	NA	0.0350865	0.0650429	NA	NA	0.0330698	NA	0.0943645	0.0392861	NA	NA	0.0281866	NA	NA	NA	NA	0.0788817	0.0336264	NA	NA	NA	NA	0.0288878	NA	NA	NA	NA	0.0324543	0.033637	NA	NA	NA	NA	NA	NA	NA	NA	NA	NA	NA	NA	0.0312417	NA	NA	NA	NA	NA	NA	NA	NA	NA	NA	NA	NA	NA	NA	NA	NA	NA	NA	NA	NA	NA	NA	NA	NA	0.110783	NA	NA	NA	NA	NA	0.0590557	NA	NA	NA	NA	NA	NA	NA	NA	NA	NA	NA	NA	NA	NA	NA	NA	NA	NA	NA	NA	NA	NA	NA	NA	NA	NA	0.0311556	NA	NA	0.0474536	NA	NA	NA	NA	0.0211543	NA	NA	NA	NA	NA	0.0260789	0.0342018	NA	NA	NA	NA	0.0639716	NA	0.0544989	NA	NA	0.0166424	0.0187325	NA	NA	0.0243601	NA	0.0489095	NA	NA	NA	NA	0.0541239	NA	0.0218863	0.0265403	NA	NA	NA	0.0201948	NA	NA	0.0493527	NA	NA	0.0735965	NA	NA	NA	NA	NA	0.0452838	NA	NA	0.0160174	0.0799988	NA	0.0355747	NA	0.12754	NA	0.0402577	NA	NA	NA	NA	NA	0.0219512	NA	NA	NA	0.0151655	NA	0.00836917	NA	0.0418824	NA	NA	NA	NA	NA	0.0550739	NA	NA	0.078969	NA	NA	0.0389011	0.146114	NA	0.0209869	NA	NA	0.031724	0.0192808	NA	NA	0.063174	0.0511603	NA	NA	0.0396746	0.0232257	NA	NA	NA	NA	NA	0.069904	NA	NA	NA	NA	NA	NA	NA	NA	NA	NA	NA	NA	NA	NA	0.065829	NA
hsa-mir-608	NA	0.0209465	0.0974049	NA	NA	0.0236552	0.0349195	0.184404	NA	0.029745	NA	NA	NA	NA	0.0357618	NA	NA	0.0796055	NA	0.0350865	NA	0.0829787	NA	NA	NA	0.235911	0.196431	NA	NA	NA	NA	0.0688942	0.121994	0.0356292	0.0788817	0.0672528	NA	0.110297	0.102345	NA	NA	0.0432291	NA	0.556776	0.121691	NA	0.201822	0.234581	0.0645825	0.0435995	0.112512	NA	NA	NA	NA	NA	NA	0.0347835	0.120048	0.0312417	0.100334	0.0611789	0.0314305	NA	0.0604941	NA	NA	NA	NA	NA	NA	NA	NA	NA	NA	NA	NA	0.124675	NA	NA	NA	NA	NA	NA	NA	NA	0.0489898	NA	NA	NA	NA	NA	NA	0.100423	NA	0.0756694	NA	NA	0.0508305	NA	0.0954052	0.0291745	0.0639545	0.128228	0.0256539	0.0433502	NA	0.0490589	0.177087	NA	0.253021	NA	NA	NA	0.0459709	0.0784499	0.309489	0.0311556	0.0268388	0.0252063	NA	NA	0.0123077	0.136973	NA	0.0423087	NA	NA	0.0186546	0.0349814	0.149578	NA	0.478826	NA	0.0479584	0.0890914	NA	0.149267	NA	NA	0.0393998	NA	NA	0.0936627	NA	NA	NA	NA	0.122274	0.0562463	0.321402	NA	NA	NA	NA	NA	0.132702	0.0315213	NA	0.0580913	NA	0.0276761	0.130448	0.0987054	0.0786743	0.079751	0.0367982	NA	NA	0.0237074	NA	NA	0.181135	0.266849	NA	0.0320347	NA	0.0417404	0.0711493	NA	0.12754	0.0209749	0.120773	NA	NA	0.0286329	0.0569029	0.0363015	0.0878047	0.0246577	NA	NA	0.0909927	0.123361	NA	0.101235	0.0837649	0.0897985	NA	NA	NA	0.0280067	0.385517	NA	0.0243699	0.0315876	NA	NA	0.0389011	0.365285	0.0314872	0.0209869	NA	0.0858555	NA	0.0192808	NA	0.0221016	0.063174	NA	NA	0.0846316	0.168617	NA	NA	NA	NA	NA	NA	NA	NA	NA	NA	NA	NA	NA	NA	NA	NA	NA	NA	NA	NA	0.0688176	NA	NA
hsa-mir-6080	NA	NA	NA	NA	NA	0.0236552	NA	NA	NA	NA	NA	NA	NA	0.0284284	0.107285	NA	0.0316434	NA	NA	NA	NA	NA	NA	NA	0.0348813	NA	NA	NA	NA	NA	0.0368234	NA	NA	NA	0.0394409	0.134506	0.0367937	0.0551484	NA	NA	NA	NA	0.0570419	0.0397697	0.0405638	NA	0.067274	NA	NA	NA	NA	NA	NA	NA	0.0305062	NA	NA	NA	NA	0.093725	NA	0.0611789	NA	NA	NA	NA	0.0697355	NA	NA	NA	NA	NA	0.0448329	NA	NA	NA	NA	NA	NA	NA	NA	NA	0.0422726	NA	NA	0.0502443	NA	0.0827125	NA	NA	0.0590557	NA	NA	NA	NA	NA	NA	0.0425607	0.0254153	NA	0.0954052	NA	0.0319773	NA	NA	0.0433502	NA	0.0490589	NA	0.0249502	0.0421701	NA	NA	NA	NA	NA	NA	0.0311556	0.0268388	0.0252063	0.0711804	0.133341	NA	NA	NA	0.0211543	NA	NA	NA	0.104944	0.0373944	NA	0.0342018	NA	NA	NA	NA	NA	0.0262175	NA	0.0393998	NA	0.0499271	0.0374651	NA	0.0463202	NA	0.0275143	0.0489095	NA	NA	0.0369673	0.0287326	NA	0.0279669	0.0437725	NA	NA	0.0235141	NA	0.0201948	NA	NA	0.0246764	NA	NA	NA	0.0233604	0.0215509	NA	NA	NA	0.0905677	0.0296499	NA	NA	0.0533326	NA	0.0711493	0.217948	0.0425135	NA	0.0201288	NA	NA	NA	0.0569029	NA	0.0658535	NA	NA	NA	NA	NA	0.0167383	0.0337449	NA	NA	0.0506807	0.01479	0.0476619	0.0280067	NA	NA	0.0243699	0.0157938	NA	NA	0.0389011	NA	NA	0.0419738	NA	0.0214639	NA	NA	NA	0.0221016	NA	0.0767404	NA	NA	NA	NA	0.0500665	NA	NA	NA	NA	0.069904	NA	NA	NA	NA	NA	NA	NA	NA	NA	NA	NA	0.0662672	0.0646813	NA	NA	0.0401865
hsa-mir-6081	0.0455052	0.0418929	NA	0.0381897	NA	0.0236552	NA	NA	NA	0.029745	NA	NA	NA	NA	NA	NA	NA	NA	NA	0.0350865	NA	NA	0.045032	NA	NA	NA	0.0392861	NA	NA	0.0281866	0.11047	NA	0.121994	NA	0.0788817	0.0336264	0.0367937	NA	0.102345	NA	NA	NA	NA	NA	0.0405638	0.0649087	NA	0.11729	0.0322913	NA	NA	NA	NA	0.0325723	0.0305062	NA	NA	NA	NA	0.0312417	0.0501671	0.0305895	NA	NA	NA	NA	0.0697355	NA	NA	NA	NA	NA	0.0448329	NA	NA	NA	NA	0.0623373	NA	NA	NA	0.0694272	NA	0.0478709	NA	0.0502443	0.0489898	0.165425	NA	NA	NA	NA	NA	NA	NA	NA	NA	NA	NA	NA	NA	NA	NA	NA	0.0256539	0.0216751	NA	NA	NA	0.0249502	NA	NA	0.0174788	NA	NA	0.0522999	NA	NA	NA	NA	0.0237268	NA	NA	NA	0.0134853	0.0211543	NA	NA	NA	0.0349814	NA	NA	0.273615	NA	NA	NA	0.0505019	0.0426478	0.0262175	0.108998	0.0393998	0.0571379	NA	NA	0.0621805	0.0463202	NA	NA	0.0489095	0.0562463	NA	NA	0.0287326	0.0811858	NA	NA	NA	NA	NA	0.0145228	NA	0.0276761	NA	0.0740291	NA	NA	NA	NA	NA	NA	NA	NA	0.0452838	0.0889497	NA	NA	0.0799988	0.0834809	NA	0.0484329	0.0425135	0.0104874	NA	0.0521699	0.0353397	0.0858987	0.0284514	0.0181508	0.0439023	NA	0.0297658	NA	0.0454964	NA	0.0167383	0.0674897	NA	NA	NA	NA	NA	NA	0.0550739	0.040096	NA	0.0157938	NA	0.0833477	NA	NA	0.0629744	NA	NA	0.0214639	0.07931	0.0192808	NA	NA	0.126348	NA	0.0447596	0.0564211	0.0198373	NA	NA	NA	NA	NA	NA	NA	NA	NA	NA	NA	NA	NA	NA	0.362906	NA	NA	0.0657108	NA	NA	0.0688176	0.065829	NA
hsa-mir-6082	NA	0.0418929	NA	NA	NA	NA	NA	NA	0.0304361	NA	0.0831828	NA	NA	NA	NA	NA	NA	NA	NA	NA	NA	NA	NA	NA	NA	NA	NA	NA	0.0313444	NA	NA	NA	NA	NA	NA	NA	NA	NA	NA	NA	NA	NA	NA	NA	NA	NA	0.033637	NA	NA	0.130799	0.112512	NA	0.0628111	NA	NA	0.0318441	NA	NA	NA	0.0624833	NA	NA	NA	NA	NA	NA	NA	NA	NA	NA	NA	NA	NA	NA	NA	NA	0.0521686	NA	0.131015	NA	NA	NA	NA	NA	NA	0.0502443	NA	NA	NA	NA	NA	0.109817	0.0494604	0.100423	NA	NA	NA	NA	NA	0.0220043	NA	NA	NA	0.064114	NA	0.0433502	NA	NA	NA	NA	NA	NA	NA	NA	NA	NA	NA	0.0311556	NA	NA	0.0474536	NA	NA	NA	NA	NA	0.0227919	NA	NA	NA	NA	NA	NA	NA	NA	0.0445457	NA	0.0213239	NA	NA	NA	NA	NA	NA	NA	NA	NA	0.0550287	0.0733643	NA	NA	0.0184836	NA	NA	NA	NA	NA	NA	NA	0.0290456	0.0201948	NA	0.0260896	NA	0.0393372	NA	NA	NA	0.0215509	NA	NA	NA	NA	0.0296499	NA	NA	0.0533326	NA	NA	NA	NA	NA	NA	0.0260849	NA	NA	NA	0.0181508	0.0219512	NA	0.0297658	NA	NA	NA	NA	NA	NA	0.0897985	NA	NA	NA	NA	NA	NA	NA	0.0157938	NA	NA	NA	0.146114	0.0314872	0.0209869	NA	0.0214639	NA	NA	NA	NA	0.031587	NA	NA	NA	0.0198373	NA	NA	NA	NA	NA	NA	0.069904	NA	NA	NA	NA	NA	NA	NA	NA	NA	NA	NA	NA	NA	NA	NA	0.0401865
hsa-mir-6083	NA	0.0418929	NA	0.0763795	0.0380584	0.0473104	0.0583155	0.138303	0.0304361	0.148725	NA	NA	0.116101	0.0284284	NA	0.123664	0.0316434	0.199014	0.163612	NA	NA	NA	NA	NA	NA	0.0627524	NA	NA	0.0940331	NA	0.0368234	NA	NA	0.0712585	0.0788817	0.0336264	NA	0.165445	0.102345	0.058206	NA	0.0432291	NA	0.278388	0.256769	0.097363	0.067274	0.293226	NA	0.0653993	NA	0.060436	0.0628111	0.097717	NA	0.0318441	0.0710996	0.139134	0.040016	0.0312417	0.0501671	0.0305895	0.0314305	0.0356935	NA	NA	NA	NA	NA	NA	NA	NA	NA	NA	NA	NA	NA	NA	NA	0.0619765	NA	NA	NA	NA	NA	NA	NA	0.0827125	0.0879484	0.0630735	0.0590557	0.0549086	NA	0.100423	NA	NA	0.0789701	0.0425607	0.190615	0.0440085	0.19081	0.0875236	0.218405	0.064114	NA	NA	0.0228937	0.0735883	0.531261	NA	0.0210851	NA	NA	0.0377723	0.0689564	0.2092	0.154744	NA	0.0805165	0.176444	NA	0.0266682	NA	0.228289	0.0269705	0.0846174	0.0683756	0.0542905	0.0373091	0.174907	0.243064	NA	0.307817	0.071843	NA	NA	0.0126255	0.575745	0.0524351	0.0272495	0.1182	0.114276	0.149781	0.106214	0.124361	0.0926404	NA	NA	0.0978191	0.126554	0.428536	0.0924182	0.172396	0.0541239	0.111868	0.0218863	0.0663508	0.0630425	0.0235141	0.0871369	0.0201948	0.0968663	0.0521791	0.106849	0.118012	0.119626	0.220789	0.116802	0.0215509	NA	0.0166357	0.0180586	0.528462	0.177899	0.033514	0.0320347	0.0533326	0.0417404	0.604769	0.121082	0.212567	0.0209749	0.161031	NA	0.141359	0.114532	0.0284514	0.0181508	0.0439023	0.0246577	0.0297658	NA	NA	0.0411205	0.20086	0.236214	0.16753	0.134698	0.101361	0.02958	NA	NA	0.220296	NA	NA	0.221113	0.0479429	NA	0.0583516	0.414234	0.0629744	0.0209869	NA	0.0858555	0.047586	0.0578425	0.0255648	NA	0.094761	0.0511603	0.0447596	0.0282105	0.119024	0.0464515	NA	NA	NA	NA	NA	0.069904	NA	0.470845	NA	NA	NA	NA	NA	NA	NA	NA	NA	NA	NA	0.0688176	0.197487	NA
hsa-mir-6084	NA	0.0837859	NA	0.152759	0.0380584	0.0709656	0.0349195	0.0461009	NA	0.029745	0.0831828	NA	0.0387005	0.113714	0.0357618	0.0412212	0.0949301	0.0796055	0.490837	0.0526298	NA	NA	NA	0.0661396	0.104644	NA	0.196431	0.10807	NA	0.0563731	NA	NA	0.121994	0.142517	0.0394409	0.134506	NA	0.165445	0.20469	0.261927	NA	0.259375	NA	0.0795394	0.0811277	0.0324543	0.302733	0.351871	0.0968738	0.0435995	0.168768	0.060436	NA	NA	0.0305062	0.0318441	0.0355498	0.139134	NA	0.0624833	0.250836	0.0611789	0.062861	0.0356935	0.0604941	0.0535274	NA	NA	NA	NA	NA	NA	NA	0.148333	NA	0.0773041	NA	0.187012	0.196523	NA	0.0785123	NA	0.0422726	NA	NA	0.0502443	0.0489898	0.0827125	NA	NA	0.0590557	NA	0.0494604	NA	0.117832	0.0756694	NA	0.0638411	0.127076	0.0220043	1.14486	0.0291745	0.127909	0.256456	0.0256539	0.108376	0.0228937	NA	0.221359	NA	0.12651	NA	0.0349575	NA	NA	NA	0.309489	0.0311556	0.147614	NA	0.0237268	0.0266682	0.0246154	0.136973	NA	0.0211543	NA	0.0814357	0.0186546	0.24487	0.523522	0.0260789	0.307817	0.143686	NA	0.579094	NA	0.106619	0.0786526	0.0544989	1.182	NA	0.0166424	0.0561976	NA	0.138961	NA	NA	0.0733643	0.0281232	0.107134	0.0369673	0.0861978	0.0270619	0.0279669	NA	0.305214	0.315213	0.0235141	0.15249	0.0201948	0.0553522	0.104358	0.123382	NA	0.119626	0.110395	0.0233604	NA	NA	NA	0.0361173	0.384913	NA	0.016757	0.0160174	NA	0.250443	0.177873	0.0242164	0.297594	0.0314623	0.563607	0.0260849	0.0706794	0.0286329	NA	0.0363015	0.197561	0.0493155	0.0595316	NA	0.121324	NA	0.0334767	0.708642	0.16753	0.314295	NA	0.07395	0.0238309	NA	0.330444	NA	NA	0.157938	NA	NA	0.0389011	0.292228	0.188923	0.0629607	0.027882	0.0643916	NA	0.0385616	0.0255648	0.0442032	0.063174	0.0767404	0.0447596	0.0141053	0.0495932	NA	0.0500665	NA	0.0634007	NA	NA	NA	NA	NA	NA	0.522937	NA	NA	NA	NA	NA	NA	NA	NA	0.129363	NA	0.065829	0.12056
hsa-mir-6085	NA	0.0209465	NA	0.0381897	0.114175	0.0473104	NA	0.276606	NA	0.05949	0.166366	NA	0.0387005	0.0142142	0.0357618	0.123664	NA	0.0398027	0.0818061	NA	NA	0.0414894	NA	0.0330698	0.0348813	0.0943645	0.0785723	0.0360233	NA	NA	0.0736468	NA	0.121994	NA	0.0788817	0.201758	0.0367937	0.0551484	1.02345	NA	0.0288878	0.0432291	0.0570419	0.318157	0.202819	0.0649087	0.033637	0.351871	0.0645825	NA	0.0562559	NA	NA	NA	0.0305062	NA	NA	0.0347835	0.160064	0.093725	0.150501	0.122358	0.062861	NA	NA	NA	NA	NA	NA	NA	NA	0.0457844	NA	NA	NA	NA	NA	0.0623373	NA	NA	NA	NA	NA	NA	NA	NA	0.0489898	NA	0.0439742	NA	NA	NA	NA	0.100423	NA	NA	NA	NA	0.101661	0.0440085	0.0954052	0.0291745	0.0639545	0.064114	0.128269	0.108376	0.0228937	0.0490589	0.0885434	NA	0.210851	NA	NA	0.0377723	0.0459709	NA	0.0386861	0.0934667	0.0536776	0.0504125	NA	NA	NA	0.136973	0.0269705	NA	0.0455838	NA	0.0373091	0.104944	0.205669	NA	0.410422	0.143686	0.0719376	0.0890914	NA	0.149267	0.20974	NA	0.393998	NA	0.0332847	0.0374651	NA	0.0926404	NA	NA	0.0978191	NA	0.28569	NA	0.0287326	NA	NA	0.0218863	0.106161	0.141846	0.0470283	0.0798755	NA	NA	0.0391344	0.0987054	NA	0.119626	0.0735965	0.0116802	0.0215509	0.0237074	NA	0.0361173	0.384913	0.1186	0.016757	0.0800868	0.0666657	0.0104351	0.249023	NA	0.0850269	0.0314623	0.0603865	0.0260849	0.0353397	0.143165	0.0711286	0.072603	0.153658	0.0246577	NA	0.0350605	0.0758273	0.082241	0.0334767	0.0674897	0.125647	0.0673489	0.0506807	0.04437	NA	0.0560134	0.165222	NA	NA	0.0315876	0.119857	0.0555652	0.0389011	0.0730571	0.0314872	0.0209869	NA	0.0643916	0.047586	0.115685	0.0255648	0.0663048	0.031587	0.0383702	0.179038	NA	0.0793492	0.0232257	0.0500665	NA	NA	0.0613238	NA	NA	NA	NA	NA	NA	NA	NA	NA	NA	NA	NA	NA	NA	NA	NA	NA	NA
hsa-mir-6086	0.0455052	NA	0.227278	NA	NA	0.0236552	NA	0.184404	NA	NA	0.0831828	0.03226	NA	NA	NA	NA	NA	0.0398027	0.0818061	NA	0.0325215	NA	NA	0.0661396	NA	0.141547	NA	NA	0.0313444	NA	0.0736468	NA	NA	NA	NA	0.0336264	NA	NA	NA	NA	0.0288878	0.0432291	NA	NA	NA	NA	0.033637	0.175936	0.0322913	NA	NA	NA	0.0314056	NA	NA	NA	NA	0.0347835	NA	NA	NA	0.0100945	NA	NA	NA	NA	NA	0.047557	NA	NA	NA	NA	NA	NA	0.0603954	NA	NA	NA	NA	0.0619765	NA	NA	NA	NA	NA	NA	NA	NA	NA	NA	NA	NA	NA	NA	NA	NA	NA	NA	0.0762458	0.0220043	0.19081	0.0291745	0.0959318	NA	0.0513078	0.0216751	0.0228937	NA	0.0885434	NA	0.0843402	NA	NA	NA	NA	0.0522999	NA	NA	NA	NA	NA	NA	NA	0.0913154	0.0404558	0.0211543	0.0227919	NA	0.0186546	NA	0.0373944	0.0521577	0.0342018	NA	NA	0.0445457	NA	0.0426478	0.0393263	0.0817484	0.0393998	0.028569	0.0332847	0.0936627	NA	0.0926404	NA	NA	0.0366822	0.0562463	0.107134	NA	0.0287326	NA	0.0279669	0.0218863	0.0530807	NA	NA	NA	0.0605844	0.0276761	NA	0.0246764	NA	0.0398755	0.0735965	NA	0.0431018	NA	0.0166357	0.0180586	0.135851	0.0592998	NA	0.0640694	NA	0.0417404	NA	NA	NA	0.0131093	0.0805153	0.0782548	0.106019	0.0572658	0.0284514	0.0181508	0.0658535	NA	NA	NA	0.0151655	NA	NA	NA	0.0837649	0.0448993	NA	0.01479	0.0238309	NA	0.110148	NA	NA	NA	NA	0.0277826	0.0389011	NA	NA	0.0209869	NA	0.0429277	NA	0.0578425	NA	NA	0.126348	NA	NA	NA	0.0991865	NA	NA	NA	NA	NA	NA	NA	NA	NA	NA	NA	NA	NA	NA	NA	NA	NA	NA	NA	NA	NA	NA	NA
hsa-mir-6087	NA	NA	NA	0.0381897	NA	NA	0.209517	NA	NA	NA	NA	NA	NA	NA	NA	NA	NA	0.0398027	NA	NA	NA	NA	NA	NA	0.0348813	NA	NA	NA	NA	NA	NA	NA	NA	NA	NA	0.0336264	0.0367937	NA	NA	NA	0.0577756	0.0432291	NA	0.0397697	0.0405638	NA	NA	NA	NA	NA	NA	NA	NA	NA	NA	NA	NA	0.0347835	NA	0.0312417	NA	NA	NA	0.071387	NA	NA	NA	NA	NA	NA	NA	NA	NA	0.148333	NA	NA	NA	NA	NA	NA	NA	NA	0.0422726	NA	NA	NA	NA	NA	0.0439742	NA	0.0590557	NA	NA	NA	NA	NA	NA	0.0212804	0.0254153	NA	NA	0.0291745	NA	0.064114	NA	0.0433502	NA	0.0245294	NA	NA	NA	NA	0.0174788	0.0377723	NA	NA	NA	NA	NA	NA	NA	NA	NA	NA	NA	NA	NA	NA	NA	NA	NA	NA	NA	NA	NA	NA	NA	0.0639716	NA	0.0544989	NA	NA	NA	NA	NA	0.0463202	NA	NA	NA	NA	NA	NA	NA	NA	NA	0.0218863	NA	0.0315213	NA	0.0290456	NA	NA	NA	NA	NA	0.0398755	NA	NA	0.0215509	NA	NA	0.0180586	0.0452838	0.0296499	NA	NA	NA	NA	NA	NA	NA	0.0419497	NA	NA	NA	NA	NA	NA	0.0219512	NA	NA	NA	0.0606618	NA	NA	NA	NA	NA	NA	NA	0.0238309	NA	NA	NA	NA	NA	0.0239715	NA	NA	NA	NA	NA	0.027882	0.0429277	NA	0.0192808	NA	NA	NA	NA	NA	0.0846316	NA	NA	0.100133	NA	0.0634007	NA	NA	NA	NA	NA	NA	NA	NA	NA	NA	NA	NA	NA	NA	NA	0.0646813	NA	NA	0.080373
hsa-mir-6088	NA	NA	NA	0.286423	NA	0.0473104	0.0115234	0.115252	0.0913082	0.143668	NA	0.0106458	0.077401	NA	NA	0.0618318	NA	0.325188	2.20876	0.0350865	NA	0.0829787	NA	0.0165349	NA	0.306684	0.216074	NA	NA	NA	0.0368234	0.0172236	0.0609971	NA	0.164468	NA	0.0183968	0.128496	2.20042	0.349236	0.0144439	0.252026	0.228168	0.251742	0.283947	0.162272	0.0840925	0.449809	0.0807282	0.0435995	0.421919	NA	0.0103638	0.0325723	0.0305062	NA	NA	NA	NA	0.0156208	0.70234	0.0458842	NA	0.0356935	NA	NA	NA	NA	NA	NA	NA	NA	NA	NA	NA	NA	0.0521686	NA	NA	NA	NA	NA	NA	NA	NA	NA	NA	NA	NA	NA	NA	NA	0.0494604	NA	NA	NA	NA	0.0212804	0.0381229	NA	2.21054	0.0291745	0.0799432	0.192342	0.0256539	0.0541878	NA	0.0367941	0.45777	NA	NA	0.0345621	0.0174788	0.0377723	0.0650489	0.13075	0.689773	0.0311556	0.0268388	NA	0.0711804	NA	0.0163692	0.273946	0.0606837	NA	NA	NA	NA	0.186451	2.06903	0.0651971	0.342018	0.431058	NA	0.579094	0.0315637	0.419441	0.0524351	0.158864	2.76469	NA	0.0249635	0.0717456	NA	NA	NA	0.0365941	0.154799	0.229766	0.297475	NA	0.158029	0.0270619	NA	0.00722247	0.716589	0.0315213	0.0235141	0.0508298	0.0201948	0.110704	0.174017	0.0123382	0.13768	0.485285	0.527319	0.0116802	NA	0.0118537	0.0166357	0.00902932	0.483178	0.0592998	0.00552981	0.0773638	0.093332	0.198267	0.106724	0.0242164	0.672988	0.0419497	0.281804	0.0260849	0.159029	0.0810311	0.0378404	0.0363015	0.237731	NA	NA	0.0350605	0.0303309	0.102801	0.0167383	0.371193	0.0418824	0.277029	NA	0.234126	0.0119155	0.0840202	0.302907	NA	NA	0.421221	0.0359572	NA	0.0778021	0.365285	0.0314872	0.094441	0.0697051	0.0536597	0.063448	0.0289212	0.0255648	0.0221016	0.199946	0.140691	NA	0.0564211	0.109105	0.0192774	0.0500665	NA	NA	NA	NA	NA	NA	NA	NA	NA	NA	NA	NA	NA	NA	NA	NA	0.0662672	NA	NA	NA	0.0401865
hsa-mir-6089-1	0.204774	0.0490147	0.205524	0.219591	0.101616	0.224724	0.125012	0.291819	0.0100439	0.0794192	0.0831828	0.147751	0.203178	0.0284284	0.172729	0.106351	0.427186	0.733166	3.8997	0.0701731	0.0325215	0.324862	0.05629	0.0165349	0.0872032	0.259502	0.667864	0.0360233	0.0730324	0.0493265	0.426415	0.275577	0.142733	0.0356292	0.0493011	0.42033	0.104126	0.312692	6.76194	0.819541	0.298411	0.5114	0.0188238	0.874933	0.152114	0.178499	0.112011	0.459192	0.10753	0.210586	0.168768	0.0401899	0.073175	NA	0.360889	0.161768	0.130468	0.0667842	0.040016	0.0468625	1.2306	0.040684	0.0550033	0.0178468	NA	NA	NA	NA	NA	0.0252691	0.0305791	NA	NA	0.0247221	NA	NA	NA	0.0311687	NA	NA	NA	NA	NA	NA	NA	NA	NA	NA	NA	NA	0.0295279	NA	0.0247302	NA	NA	NA	NA	0.127682	0.209676	0.0347667	3.77995	0.933586	0.0319773	0.475726	0.239351	0.0758629	0.0686811	0.0245294	1.57165	0.0499004	0.0316276	NA	0.0349575	0.106895	0.11102	0.0522999	0.812408	0.132411	0.214711	0.00630157	0.223507	0.528831	0.0636308	1.48388	0.0651339	0.0528859	0.0341878	0.273624	0.0917804	0.28265	6.27591	0.0130394	1.87084	2.15529	0.755345	0.616067	0.0799192	0.261218	0.240415	0.326994	13.1773	0.185698	0.0221343	0.0342806	0.0932708	0.691097	0.111569	0.0412715	0.0569796	0.140616	0.720297	0.0831764	0.0956796	0.013531	0.216744	0.14051	2.49479	0.21529	0.066545	0.0392116	0.0353409	0.548817	0.64363	0.156201	0.0688401	0.760824	1.02741	0.105122	NA	0.0118537	NA	0.312956	0.486801	0.0296499	0.0139083	0.0200217	0.0533326	0.121673	0.363929	0.100983	0.556076	0.153851	0.313607	0.0391274	0.117681	0.696639	0.0853543	0.116528	0.208536	0.131426	0.00744145	NA	0.125115	0.0686712	0.0585842	1.06296	0.0975861	0.336745	NA	0.409239	0.0178732	0.140034	0.45436	NA	0.446701	0.210531	0.0599287	0.175864	0.0307318	0.584457	0.13634	0.152155	0.162552	0.0912215	0.0820065	0.130146	0.0639121	NA	0.094761	0.204641	0.0223798	0.714573	0.228129	0.0464515	0.0250332	NA	0.0317003	NA	NA	NA	NA	NA	NA	NA	NA	NA	NA	NA	NA	NA	0.0328554	0.0331336	0.0323407	0.0344088	NA	0.0200933
hsa-mir-6089-2	0.204774	0.0490147	0.205524	0.219591	0.101616	0.224724	0.125012	0.291819	0.0100439	0.0794192	0.0831828	0.147751	0.203178	0.0284284	0.172729	0.106351	0.427186	0.733166	3.8997	0.0701731	0.0325215	0.324862	0.05629	0.0165349	0.0872032	0.259502	0.667864	0.0360233	0.0730324	0.0493265	0.426415	0.275577	0.142733	0.0356292	0.0493011	0.42033	0.104126	0.312692	6.76194	0.819541	0.298411	0.5114	0.0188238	0.874933	0.152114	0.178499	0.112011	0.459192	0.10753	0.210586	0.168768	0.0401899	0.073175	NA	0.360889	0.161768	0.130468	0.0667842	0.040016	0.0468625	1.2306	0.040684	0.0550033	0.0178468	NA	NA	NA	NA	NA	0.0252691	0.0305791	NA	NA	0.0247221	NA	NA	NA	0.0311687	NA	NA	NA	NA	NA	NA	NA	NA	NA	NA	NA	NA	0.0295279	NA	0.0247302	NA	NA	NA	NA	0.127682	0.209676	0.0347667	3.77995	0.933586	0.0319773	0.475726	0.239351	0.0758629	0.0686811	0.0245294	1.57165	0.0499004	0.0316276	NA	0.0349575	0.106895	0.11102	0.0522999	0.812408	0.132411	0.214711	0.00630157	0.223507	0.528831	0.0636308	1.48388	0.0651339	0.0528859	0.0341878	0.273624	0.0917804	0.28265	6.27591	0.0130394	1.87084	2.15529	0.755345	0.616067	0.0799192	0.261218	0.240415	0.326994	13.1773	0.185698	0.0221343	0.0342806	0.0932708	0.691097	0.111569	0.0412715	0.0569796	0.140616	0.720297	0.0831764	0.0956796	0.013531	0.216744	0.14051	2.49479	0.21529	0.066545	0.0392116	0.0353409	0.548817	0.64363	0.156201	0.0688401	0.760824	1.02741	0.105122	NA	0.0118537	NA	0.312956	0.486801	0.0296499	0.0139083	0.0200217	0.0533326	0.121673	0.363929	0.100983	0.556076	0.153851	0.313607	0.0391274	0.117681	0.696639	0.0853543	0.116528	0.208536	0.131426	0.00744145	NA	0.125115	0.0686712	0.0585842	1.06296	0.0975861	0.336745	NA	0.409239	0.0178732	0.140034	0.45436	NA	0.446701	0.210531	0.0599287	0.175864	0.0307318	0.584457	0.13634	0.152155	0.162552	0.0912215	0.0820065	0.130146	0.0639121	NA	0.094761	0.204641	0.0223798	0.714573	0.228129	0.0464515	0.0250332	NA	0.0317003	NA	NA	NA	NA	NA	NA	NA	NA	NA	NA	NA	NA	NA	0.0328554	0.0331336	0.0323407	0.0344088	NA	0.0200933
hsa-mir-609	NA	NA	NA	0.0381897	0.0380584	0.153759	0.0698389	0.184404	0.0304361	0.29745	0.499097	NA	0.077401	0.0568569	0.107285	0.32977	NA	0.199014	NA	0.0350865	0.0650429	NA	0.135096	0.0661396	0.0697626	0.283093	0.353575	0.180116	0.0940331	0.169119	0.0368234	0.0344471	0.121994	0.0712585	0.0394409	0.134506	0.0367937	0.330891	NA	0.116412	0.0288878	0.151302	NA	NA	0.283947	0.22718	2.22004	NA	0.290621	0.174398	0.0562559	0.483488	0.188433	NA	0.0610124	0.382129	0.0710996	0.243484	0.240096	NA	NA	NA	0.0314305	0.214161	NA	NA	NA	NA	NA	NA	NA	NA	NA	0.0494442	0.0603954	NA	NA	NA	NA	NA	NA	NA	NA	NA	NA	NA	NA	NA	0.0439742	NA	NA	0.0549086	NA	NA	NA	NA	NA	0.0638411	0.0762458	0.0440085	0.19081	NA	0.0319773	0.384684	0.0256539	0.097538	0.114469	0.0981177	NA	0.274452	NA	NA	0.0873938	NA	0.114927	0.0522999	0.0386861	NA	1.10039	NA	0.0237268	0.160009	0.0615385	0.0913154	NA	0.105772	0.159543	0.0814357	0.0186546	0.0349814	NA	0.0782366	0.410422	NA	NA	0.31182	0.0252509	0.0533097	0.0262175	0.0817484	0.157599	0.54281	0.199708	0.318453	NA	0.0463202	NA	NA	0.220093	0.0562463	0.107134	0.0184836	0.11493	0.108248	0.0279669	0.0218863	0.0530807	0.0315213	0.0470283	0.181535	0.181753	0.221409	0.0521791	0.296116	0.0393372	0.159502	0.478377	0.210243	0.107754	0.403026	0.149721	0.0541759	0.407554	0.474399	0.016757	0.160174	0.199997	0.646977	0.0711493	0.0726493	0.276337	NA	0.100644	0.313019	0.176698	0.0286329	0.0853543	0.0907538	0.219512	0.0246577	0.178595	NA	0.0758273	0.082241	0.050215	0.0337449	0.251295	0.0897985	0.202723	0.01479	0.0953238	0.0560134	0.605813	NA	NA	0.236907	0.0479429	NA	0.0389011	0.292228	0.0314872	0.619113	0.0557641	0.236103	NA	0.269931	0.0255648	0.0442032	0.300077	0.0511603	0.0447596	0.0846316	0.0793492	0.0232257	0.0500665	NA	NA	NA	NA	NA	NA	NA	NA	NA	NA	NA	NA	NA	NA	NA	NA	NA	0.0646813	NA	NA	NA
hsa-mir-6090	0.0455052	NA	NA	0.114569	0.0761168	0.0946208	0.0698389	0.207454	NA	0.11898	0.0831828	0.03226	0.116101	NA	0.0357618	0.123664	0.158217	0.477633	4.58114	NA	NA	0.186702	NA	NA	NA	0.377458	0.982153	NA	0.0313444	NA	0.0368234	0.310024	NA	0.0712585	NA	0.0336264	NA	0.386039	19.3842	0.698472	NA	0.129687	0.285209	0.139194	0.405638	0.097363	NA	0.11729	0.0645825	0.174398	0.0562559	NA	0.0314056	NA	NA	0.0318441	NA	NA	0.040016	0.0781041	2.76923	0.0305895	0.0314305	NA	NA	0.0535274	NA	NA	NA	NA	0.0611582	NA	0.0448329	NA	NA	NA	NA	NA	NA	NA	NA	NA	NA	NA	NA	NA	NA	NA	NA	NA	NA	NA	NA	NA	NA	0.0756694	NA	0.0851214	0.254153	0.0220043	2.73813	0.379269	0.255818	0.192342	NA	0.140888	0.0686811	0.0735883	1.59378	NA	0.210851	NA	0.0524363	NA	0.183884	0.1046	0.232117	0.186933	0.0268388	0.0252063	0.0711804	0.293351	0.0492308	2.28289	0.0134853	NA	0.0227919	0.0678631	0.0373091	0.0699628	6.44119	0.130394	0.55407	6.96877	0.0719376	0.31182	0.0252509	0.341182	0.0524351	0.163497	14.8222	0.028569	0.0499271	0.0749302	0.0621805	0.486362	0.0487201	0.0275143	0.122274	0.112493	0.214268	0.0184836	0.861978	0.0270619	0.0839008	0.0437725	2.74029	0.126085	0.0235141	0.0174274	0.0403896	0.276761	0.717463	0.296116	0.0393372	0.578195	0.239189	0.0467207	0.0431018	NA	0.0166357	0.108352	0.135851	0.207549	0.016757	0.0320347	0.0799988	0.0417404	0.0675918	0.0242164	0.255081	0.0314623	0.140902	0.0260849	0.106019	0.429494	0.0284514	0.0181508	0.307316	0.0739732	NA	NA	0.0303309	0.164482	0.0836917	1.07984	0.209412	0.134698	0.101361	0.51765	NA	0.140034	2.5334	NA	NA	0.12635	0.0239715	0.0277826	0.0194505	1.24197	0.125949	0.0419738	0.027882	0.107319	NA	NA	NA	0.0221016	0.284283	0.0511603	0.0447596	0.141053	0.257885	0.0464515	NA	NA	NA	NA	NA	NA	NA	NA	NA	NA	NA	NA	NA	NA	NA	NA	NA	NA	NA	NA	NA	NA
hsa-mir-610	0.500558	0.418929	0.714303	NA	NA	0.0236552	0.104758	0.184404	0.0304361	NA	0.0831828	0.09678	NA	0.0852853	0.286094	NA	0.253147	0.0796055	NA	0.10526	0.0650429	0.580851	0.090064	NA	0.174406	NA	NA	NA	0.0626887	0.0281866	0.22094	NA	0.121994	NA	NA	0.134506	NA	NA	NA	0.058206	0.231103	0.259375	0.0570419	0.278388	NA	NA	0.067274	0.586452	NA	0.0435995	NA	NA	0.0314056	NA	0.335568	0.350285	NA	0.0347835	0.120048	NA	NA	0.275305	NA	NA	NA	NA	NA	NA	NA	NA	NA	NA	NA	NA	NA	NA	NA	NA	NA	NA	NA	NA	NA	NA	NA	NA	0.0489898	0.0827125	0.0879484	NA	0.0590557	NA	NA	NA	NA	NA	NA	0.0851214	0.0508305	0.242047	0.0954052	0.554316	NA	NA	0.538732	0.0216751	0.0915748	NA	NA	NA	0.0843402	0.0345621	0.262181	NA	0.206869	NA	0.116058	NA	NA	NA	0.0474536	NA	0.184616	0.0456577	NA	0.0211543	0.159543	0.108581	NA	0.0699628	NA	NA	NA	NA	0.31173	NA	0.0126255	0.0213239	0.0786526	0.0272495	NA	NA	0.0166424	0.0374651	0.124361	0.463202	NA	0.0550287	0.0244548	NA	0.214268	NA	0.0287326	0.0270619	0.0559339	NA	NA	0.315213	0.0235141	0.0290456	0.0605844	0.0553522	0.0782687	0.0493527	NA	0.0398755	0.147193	NA	NA	NA	NA	0.0180586	NA	0.177899	0.033514	0.0320347	NA	0.0208702	0.0355747	0.145299	0.0425135	0.702658	0.0402577	NA	NA	NA	NA	0.163357	0.109756	0.246577	0.0892974	NA	0.197151	0.082241	0.117168	0.0674897	NA	NA	NA	NA	0.0476619	0.0280067	0.220296	NA	0.316809	0.0631752	NA	0.472304	NA	0.146114	0.314872	0.0209869	0.167292	0.0429277	0.571032	0.0964041	NA	NA	0.031587	0.153481	0.313317	0.112842	NA	0.0696772	0.0500665	NA	NA	NA	NA	NA	NA	NA	NA	NA	NA	NA	NA	NA	NA	NA	NA	NA	0.0646813	0.0688176	NA	0.0401865
hsa-mir-611	0.0910105	NA	NA	0.0381897	0.114175	0.0473104	0.0698389	NA	NA	NA	0.166366	NA	0.116101	0.0568569	NA	NA	0.0316434	NA	NA	NA	0.130086	0.248936	NA	0.0661396	NA	NA	0.0392861	NA	NA	NA	0.0736468	0.0344471	NA	NA	0.0394409	0.0336264	0.147175	NA	0.20469	0.116412	0.115551	0.0864582	0.171126	NA	NA	NA	NA	NA	0.0322913	NA	NA	NA	NA	NA	0.335568	NA	NA	NA	0.20008	NA	NA	0.0917684	NA	NA	NA	NA	NA	NA	NA	NA	NA	NA	NA	NA	NA	NA	NA	NA	NA	NA	NA	NA	NA	NA	NA	NA	NA	NA	NA	0.0630735	NA	NA	NA	NA	NA	NA	NA	NA	NA	NA	NA	0.175047	NA	0.256456	0.307847	0.0650253	0.0457874	0.0735883	0.0885434	NA	NA	NA	0.0349575	NA	NA	NA	0.0386861	0.0311556	0.0268388	NA	0.118634	0.0533365	NA	0.0456577	NA	NA	NA	0.0542905	NA	NA	0.0373944	NA	0.136807	0.071843	NA	0.0445457	0.0126255	NA	0.0786526	0.0272495	0.0393998	NA	0.0665695	0.0561976	0.0621805	0.0463202	NA	NA	0.0244548	NA	NA	NA	NA	NA	0.0559339	0.0437725	0.0530807	NA	0.0235141	NA	0.0403896	0.0553522	NA	0.0246764	0.0393372	NA	0.0367982	0.0233604	0.0215509	NA	NA	NA	0.0452838	NA	NA	NA	0.0266663	NA	0.213448	NA	NA	0.0209749	0.0201288	NA	NA	NA	NA	0.0181508	0.0439023	NA	NA	0.0350605	NA	NA	0.10043	0.0674897	0.16753	NA	NA	0.01479	0.0476619	NA	0.0550739	NA	0.14622	NA	NA	0.166695	NA	NA	NA	0.0209869	NA	0.0858555	NA	0.0385616	NA	NA	0.031587	0.0255801	NA	0.282105	0.0198373	NA	NA	NA	NA	NA	0.0612959	NA	NA	NA	NA	NA	NA	NA	NA	NA	NA	NA	NA	NA	NA	NA	NA	0.080373
hsa-mir-612	0.0455052	NA	NA	0.114569	NA	0.212897	0.0349195	0.184404	0.0304361	0.089235	0.332731	NA	NA	0.142142	0.0715235	0.164885	NA	0.119408	NA	0.0701731	0.0975644	NA	NA	NA	0.0348813	0.283093	0.0785723	0.0360233	0.219411	0.0563731	NA	0.0344471	0.243988	NA	0.0394409	0.0336264	0.0367937	0.71693	4.81022	NA	NA	0.0864582	1.48309	0.119309	0.0405638	0.0324543	1.11002	0.11729	0.0968738	1.56958	0.112512	NA	0.0314056	NA	NA	0.0318441	0.0355498	0.0347835	1.36054	0.093725	2.30769	0.0305895	0.0942914	0.107081	NA	0.0535274	NA	NA	NA	NA	NA	NA	NA	NA	NA	NA	NA	NA	0.0655077	NA	0.0785123	NA	NA	NA	NA	0.0502443	NA	0.0827125	NA	NA	0.0590557	NA	NA	NA	NA	NA	NA	0.0425607	0.0762458	0.374073	0.0954052	NA	NA	0.705254	0.153923	0.140888	NA	0.343412	0.0885434	0.0249502	NA	0.0691243	0.0524363	NA	0.0459709	0.3661	0.154744	NA	0.214711	NA	NA	NA	NA	0.0456577	0.0269705	NA	0.0683756	0.0814357	NA	0.209888	0.224367	0.0260789	0.410422	0.143686	NA	0.267274	0.0126255	0.362506	0.0524351	NA	1.45779	0.242836	0.133139	0.0936627	NA	0.0463202	NA	0.0275143	0.0244548	0.0843695	0.142845	0.0184836	0.287326	0.108248	0.0279669	0.0875451	0.132702	0.50434	0.0940566	0.137967	0.0403896	1.19007	0.0782687	0.0740291	0.354035	0.239253	0.0367982	0.0467207	0.0215509	0.0237074	NA	0.0722345	0.316987	0.266849	0.050271	0.0800868	0.133331	0.271313	0.0711493	0.145299	0.212567	0.0524372	1.29831	0.15651	0.106019	0.558342	0.0284514	0.0907538	1.03171	0.0986309	0.0297658	0.0350605	0.0303309	0.123361	0.0167383	0.404938	0.209412	0.134698	0.0506807	0.05916	NA	0.0280067	0.660887	NA	NA	0.205319	NA	NA	NA	0.365285	0.220411	0.293816	0.0557641	0.0858555	NA	0.0578425	0.0511297	0.154711	0.284283	0.179061	NA	0.0846316	0.158698	0.0464515	NA	NA	NA	NA	0.0612959	NA	NA	NA	NA	NA	NA	NA	NA	NA	NA	NA	NA	0.0662672	NA	0.0688176	NA	0.0401865
hsa-mir-6124	0.546063	0.0837859	0.227278	0.458277	0.114175	0.212897	0.0349195	0.368808	0.0304361	0.208215	0.0831828	0.03226	0.154802	0.0852853	0.143047	0.164885	0.221504	0.238816	0.449933	0.0350865	0.22765	0.124468	NA	0.0661396	0.104644	0.330276	0.157145	NA	0.0313444	0.0845597	0.681233	0.103341	0.548974	0.0712585	0.118323	0.504396	0.0367937	0.330891	0.614071	0.174618	0.0577756	0.0216145	0.0570419	0.596545	0.446202	0.0649087	0.370007	0.821033	0.0322913	0.0435995	0.225024	NA	0.0628111	0.276865	0.24405	0.0636881	0.284398	NA	0.440176	0.0624833	0.0501671	0.122358	NA	NA	NA	NA	NA	NA	NA	NA	NA	NA	NA	NA	NA	NA	NA	0.0623373	0.0655077	NA	NA	NA	NA	NA	NA	NA	0.0489898	0.0827125	0.0879484	NA	0.0590557	NA	NA	0.100423	NA	NA	NA	0.106402	1.06744	0.0880171	1.43108	0.116698	0.159886	0.384684	0.0769616	0.0867004	0.0686811	0.0981177	0.0885434	NA	0.421701	0.0345621	0.0873938	NA	0.0459709	0.1569	0.154744	0.0934667	0.0805165	NA	0.355902	NA	0.0923078	1.0273	0.0809116	0.105772	0.0455838	0.217162	0.0932728	0.209888	0.224367	0.0782366	1.36807	0.431058	0.0959168	0.31182	0.0252509	1.37539	0.445698	0.108998	NA	0.142845	0.0166424	0.187325	NA	0.138961	0.0243601	0.0550287	0.0978191	0.478094	0.392824	0.0369673	0.0861978	NA	0.0279669	0.0875451	0.716589	0.220649	0.0822995	0.123444	0.100974	0.0830283	0.234806	0.0987054	0.0786743	0.159502	0.82796	0.0467207	0.0215509	0.0474148	0.0166357	0.0541759	0.905677	0.474399	0.050271	0.0320347	0.133331	0.146092	0.284597	0.0484329	0.425135	0.146824	0.0603865	0.0260849	0.176698	0.143165	0.0853543	0.0181508	0.197561	0.184933	NA	NA	0.212316	0.493446	0.0836917	0.134979	0.209412	0.314295	0.101361	0.155295	NA	0.0560134	0.715961	0.0801921	0.14622	0.473814	0.0239715	0.11113	0.126428	0.5114	0.346359	0.0839475	NA	0.0751236	0.190344	0.0771233	NA	0.0221016	0.094761	0.179061	0.0447596	0.253895	0.317397	NA	NA	NA	0.0634007	0.122648	0.0612959	NA	NA	NA	NA	NA	NA	NA	NA	NA	NA	NA	NA	NA	NA	0.0688176	0.0987434	0.0401865
hsa-mir-6125	1.18314	0.125679	1.39614	1.1266	1.44622	0.141931	0.209517	2.21285	0.197834	0.05949	0.166366	0.1613	0.75466	0.298499	0.321856	0.494655	1.47142	0.199014	1.06348	0.350865	0.66669	1.07872	0.045032	1.05823	1.08132	0.754916	0.196431	0.180116	0.376132	0.845597	0.994232	0.206683	0.487977	NA	0.138043	0.874286	0.846255	0.275742	0.511726	0.465648	0.635532	0.216145	0.228168	0.636315	0.121691	0.551724	0.168185	0.527807	NA	0.152598	0.225024	0.120872	0.219839	0.293151	0.762655	0.270675	0.497697	0.0347835	0.040016	0.0624833	0.35117	0.611789	0.0942914	0.339088	0.181482	NA	0.488149	0.142671	0.0830834	0.151615	0.244633	0.0915688	NA	0.148333	0.120791	NA	NA	0.0623373	0.0655077	0.0619765	0.157025	0.0694272	0.126818	0.191484	0.110783	0.0502443	0.146969	0.248137	0.131923	0.0630735	0.177167	0.274543	NA	0.251056	0.353495	0.681024	0.552791	0.883135	0.724335	1.0232	1.14486	0.700189	0.287795	0.512912	1.71881	0.270939	0.595236	0.0981177	NA	0.274452	1.51812	0.138249	0.506884	0.113317	0.12642	0.0522999	0.367518	0.186933	0.254969	0.756188	0.59317	1.16007	0.141539	0.570722	0.175308	0.0951945	0.615381	1.94088	0.223855	0.314832	0.635705	0.0521577	0.56433	0.466979	1.67854	0.281974	0.0757528	1.19414	0.367046	0.108998	0.374298	0.628517	0.232993	0.14986	1.24361	1.20432	0.0974402	NA	0.342367	0.407786	0.321402	0.942665	0.330425	0.297681	0.167802	0.328294	0.570617	0.25217	0.517311	0.0726141	0.262532	1.43916	0.234806	0.160396	0.0786743	0.478506	0.147193	0.560648	0.096979	0.118537	0.0665427	0.0993225	0.656615	0.504048	0.100542	0.224243	0.106665	0.271313	1.06724	0.774926	0.212567	0.534859	0.281804	0.299977	0.212038	0.544025	0.526352	0.381166	0.252438	0.197262	0.0595316	0.140242	0.682445	0.945771	3.36441	0.421811	0.900473	0.404093	0.202723	0.26622	0.333633	0.16804	1.45946	0.040096	1.19413	0.323773	0.743116	0.916825	0.136154	0.840156	0.771437	0.629607	0.27882	0.118051	1.42758	0.308493	0.0766945	0.0663048	0.236903	0.818564	0.156659	0.733474	1.02162	0.139354	0.100133	0.154308	0.0634007	0.429266	0.306479	0.209712	NA	0.470845	0.272343	NA	NA	NA	NA	0.362906	NA	0.307415	NA	0.0662672	0.51745	NA	0.329145	0.723357
hsa-mir-6126	0.0455052	NA	NA	0.267328	0.0380584	0.24838	0.139678	0.391858	NA	0.193343	0.0831828	NA	NA	NA	0.178809	0.0206106	0.221504	0.132543	0.163612	0.0350865	NA	0.0829787	NA	0.0661396	NA	0.188729	NA	NA	0.0783609	0.0281866	0.0368234	0.0344471	0.365983	NA	0.0394409	NA	0.0367937	0.0551484	0.20469	0.116412	NA	0.143953	NA	0.278388	0.182537	0.0107099	0.168185	0.234581	0.0968738	NA	0.28128	0.030218	NA	0.0325723	0.0305062	0.0318441	NA	0.0347835	NA	0.124967	NA	0.0305895	NA	NA	NA	NA	NA	NA	NA	0.0505382	NA	NA	NA	NA	NA	NA	NA	0.093506	NA	NA	NA	NA	NA	NA	NA	NA	NA	0.0827125	0.0879484	NA	NA	NA	NA	NA	NA	NA	NA	NA	0.203322	0.0660128	0.477026	NA	0.319773	0.0961709	0.0597735	0.0867004	0.0228937	0.23303	0.0885434	NA	0.0632552	NA	0.0349575	0.0755445	NA	0.2615	0.25146	0.0623111	0.0268388	NA	0.118634	0.0533365	0.0123077	0.136973	0.0269705	0.0211543	0.0227919	0.0542905	0.0186546	0.0699628	0.280458	NA	0.513028	0.215529	NA	0.15591	NA	0.479787	0.262175	NA	0.0787997	0.028569	0.0582483	0.112395	0.0621805	NA	NA	0.0275143	0.171183	0.126554	0.249979	NA	0.0861978	NA	0.0279669	NA	0.132702	NA	0.117571	0.0726141	NA	0.0553522	0.104358	0.283778	0.118012	0.159502	0.294386	NA	0.0215509	NA	0.0166357	0.0451466	0.543406	0.0889497	NA	0.0160174	0.0399994	0.0521755	NA	0.0242164	0.170054	0.0629246	0.241546	0.10434	0.0706794	NA	0.0853543	0.0907538	0.241463	0.0986309	NA	NA	NA	0.178052	0.0167383	0.134979	NA	0.448993	0.0506807	0.05916	NA	0.0280067	0.440591	0.0801921	NA	0.134247	NA	0.0277826	0.0194505	0.401814	0.0103908	NA	0.027882	0.139515	0.015862	0.106044	0.0255648	NA	0.157935	0.0979719	NA	0.0846316	0.0991865	0.0232257	0.100133	NA	NA	NA	0.122592	NA	NA	NA	NA	NA	NA	NA	NA	NA	NA	NA	0.0657108	NA	NA	NA	NA	0.0401865
hsa-mir-6127	0.21979	0.125679	0.779239	0.305518	0.0761168	0.0709656	0.209517	0.875918	NA	0.05949	0.166366	NA	0.116101	0.0284284	0.0715235	0.288549	0.632868	0.318422	0.382034	NA	0.22765	0.414894	NA	NA	0.0348813	0.267523	0.353575	NA	0.0940331	0.0563731	0.405057	0.0688942	0.914956	NA	0.0788817	0.672528	0.110381	0.441188	1.84221	0.077414	0.0288878	0.129687	0.342251	0.517006	0.0811277	0.827586	0.185003	0.645097	0.322913	0.217998	0.337535	0.030218	0.0471083	0.0651447	0.183037	0.0955322	0.0710996	NA	0.20008	0.0624833	0.451504	0.0305895	0.220013	0.071387	NA	NA	NA	NA	NA	NA	NA	NA	NA	NA	NA	0.0773041	NA	NA	0.0655077	NA	0.0392562	NA	0.0422726	NA	NA	0.0502443	NA	NA	NA	NA	0.0590557	NA	0.0989208	NA	NA	NA	NA	NA	0.228737	0.132026	0.477026	0.0291745	0.415704	0.256456	0.256539	0.151726	0.114469	0.269824	0.354174	0.0623755	0.12651	NA	0.0873938	NA	0.344782	0.2092	0.88978	0.124622	0.0536776	0.100825	0.545717	0.0533365	0.0246154	0.41092	0.0269705	0.0211543	NA	0.0271452	NA	0.384795	0.423679	0.104315	0.461725	0.862115	0.335709	0.378639	0.0378764	0.511773	0.10487	0.0544989	1.77299	0.142845	0.0748906	0.168593	0.248722	0.138961	0.0243601	0.0550287	0.171183	0.065527	1.19633	NA	NA	NA	0.0839008	0.196976	0.893613	0.483221	0.117571	0.0726141	0.121169	0.129247	0.286985	0.0740291	0.0786743	0.465347	0.809561	0.0700811	0.0215509	0.0711222	0.0166357	0.0180586	0.58869	0.163074	0.033514	0.0640694	0.0533326	0.166962	0.177873	0.0242164	0.595188	0.115362	0.925926	0.0782548	0.106019	0.20043	0.0426772	0.072603	0.914705	0.0493155	0.0297658	0.0701209	0.106158	0.246723	0.125538	0.472428	0.502589	0.291845	0.101361	0.17748	NA	0.0280067	0.605813	NA	0.12185	0.181629	NA	0.305608	0.0194505	1.31503	0.314872	0.104934	NA	0.107319	0.142758	0.0707606	NA	0.0663048	0.126348	0.179061	NA	0.479579	0.575281	0.092903	0.150199	NA	NA	0.0613238	0.0612959	NA	NA	NA	NA	NA	NA	NA	NA	NA	NA	NA	0.0657108	NA	0.0646813	0.27527	0.065829	0.12056
hsa-mir-6128	0.116038	0.127773	0.00292215	1.10483	0.351659	0.0276766	0.973206	0.55736	1.57141	0.0812039	0.128933	0.162913	1.4296	1.5104	0.24461	0.0375113	0.0142395	0.888795	2.1196	7.81623	0.22765	0.0302872	0.412043	1.10189	0.307653	0.326029	0.235717	0.0360233	0.197156	0.115847	0.0637045	0.310024	0.398921	2.35296	0.834174	0.128453	0.0835216	0.431261	0.083923	0.675772	0.0129995	0.702905	0.123781	0.252935	0.191867	0.514401	0.0824106	0.890234	0.0529577	0.257673	2.7301	0.0522772	0.0543316	0.200971	0.0716896	0.0926662	0.151798	0.044175	0.345738	1.69955	0.0225752	0.445689	0.243901	0.129924	0.071383	0.0487099	0.0634593	0.0779935	0.0772676	0.110173	0.105804	0.0663874	8.91636	5.48534	4.85156	7.88965	4.9388	6.62459	10.1989	8.46041	5.95673	0.76717	0.927038	0.789392	0.962703	0.638103	0.751994	0.249792	0.823197	0.544955	0.398626	0.895559	0.815107	1.88393	0.321681	0.393481	0.409065	0.0274517	0.358101	0.0899975	1.11147	0.145873	0.0754663	0.413535	0.0210362	0.0314289	0.0208333	0.364017	1.8054	0.0658685	0.506885	0.0791473	0.45637	0.678012	0.208478	9.50342	0.419357	0.546157	0.108429	0.875162	0.103449	0.11414	0.205046	1.72084	2.9971	0.0461165	0.234301	0.251365	0.405737	0.100746	4.28353	0.155952	0.273615	0.33838	0.0282955	0.835232	3.28679	0.300453	0.203972	1.22105	0.193453	0.0731365	0.0590804	0.0271622	0.129957	0.140813	0.530319	1.37186	0.108824	0.733733	0.168914	0.0826219	0.0818879	6.34196	3.26234	0.123876	0.490731	0.469982	4.76044	0.091058	0.317058	0.102678	0.229588	0.127824	3.21424	0.757634	0.535414	0.594521	0.011853	0.0232333	0.0106468	0.361534	0.0864921	0.0895427	1.23097	0.582872	0.0823988	0.0816026	1.08432	0.0527918	0.749937	0.0381743	0.361313	0.0260849	0.205677	0.101647	0.108685	0.0644352	1.34692	0.812965	0.105669	0.880368	0.365336	0.97949	0.638903	0.401564	0.350975	0.281518	0.147481	2.86926	0.181592	0.120709	0.140439	5.77383	0.00438659	1.23792	1.35247	0.043063	0.170192	0.423731	0.180422	0.0572942	0.541469	0.132647	0.0663031	0.0821363	0.48113	0.133052	0.198051	0.425653	0.225588	0.113406	0.312437	0.291715	0.747493	0.743766	0.981442	0.562952	0.5014	0.832556	3.57101	3.22058	3.99799	4.80056	4.62054	3.60889	5.31599	5.56334	5.58854	3.60598	6.84509	0.282298	0.329228	0.325507	0.732676	0.738628
hsa-mir-6129	NA	NA	0.0324683	NA	NA	0.0473104	NA	0.0461009	NA	0.05949	0.0415914	NA	NA	0.0284284	NA	NA	NA	NA	0.0818061	NA	NA	NA	NA	0.0330698	NA	NA	NA	NA	NA	0.0140933	0.147294	NA	NA	NA	0.0394409	NA	NA	NA	0.102345	NA	NA	NA	NA	NA	0.121691	0.0649087	0.0840925	0.11729	NA	NA	NA	NA	0.0314056	NA	NA	0.0636881	0.0355498	0.0347835	NA	0.0312417	0.0501671	NA	0.0314305	NA	NA	NA	NA	NA	NA	NA	NA	0.0457844	NA	NA	0.0603954	NA	NA	NA	0.0655077	NA	NA	0.0694272	0.0845452	NA	NA	NA	NA	NA	NA	0.0630735	NA	0.164726	NA	NA	NA	NA	0.0789701	NA	NA	NA	NA	0.0583491	NA	NA	NA	0.0216751	NA	NA	NA	NA	NA	NA	NA	NA	NA	NA	NA	NA	NA	NA	NA	NA	0.0123077	NA	NA	NA	NA	0.0271452	NA	0.0349814	0.112183	0.0260789	0.0342018	NA	NA	NA	NA	0.149267	NA	NA	NA	0.028569	0.0332847	0.0187325	NA	0.0463202	NA	0.0275143	0.0244548	NA	0.107134	NA	NA	NA	NA	0.0656588	NA	0.0315213	NA	0.0290456	NA	NA	NA	NA	NA	NA	0.0735965	NA	NA	NA	0.0166357	NA	NA	0.0889497	NA	NA	NA	0.0417404	NA	NA	NA	NA	0.0201288	NA	NA	NA	0.0426772	NA	NA	NA	NA	NA	0.121324	0.123361	NA	0.0337449	0.16753	NA	NA	NA	NA	NA	NA	0.040096	NA	0.0315876	NA	NA	NA	NA	NA	0.0209869	0.027882	0.0214639	0.015862	NA	NA	NA	NA	NA	NA	0.0282105	0.0595119	NA	0.100133	NA	NA	NA	0.122592	0.069904	NA	NA	NA	NA	NA	NA	NA	NA	NA	NA	0.0657108	NA	NA	NA	NA	0.080373
hsa-mir-613	NA	NA	NA	0.0381897	0.0380584	NA	NA	NA	NA	0.029745	NA	NA	NA	NA	NA	NA	NA	NA	NA	NA	NA	NA	NA	NA	NA	NA	NA	NA	NA	NA	NA	NA	NA	NA	NA	NA	NA	NA	NA	NA	NA	NA	0.0570419	NA	NA	NA	NA	0.0586452	NA	NA	NA	NA	NA	NA	NA	NA	0.0355498	NA	NA	NA	NA	NA	NA	NA	NA	NA	NA	NA	NA	NA	NA	NA	NA	NA	NA	NA	NA	0.0623373	NA	NA	NA	NA	NA	NA	NA	0.0502443	NA	0.0827125	0.0439742	NA	NA	NA	NA	NA	NA	NA	NA	NA	NA	NA	NA	NA	0.0319773	NA	NA	0.0216751	0.0457874	NA	NA	NA	NA	0.0345621	NA	NA	NA	NA	NA	NA	0.0268388	NA	NA	0.0533365	NA	NA	NA	NA	NA	NA	NA	NA	NA	0.0260789	NA	NA	NA	NA	NA	0.0213239	NA	NA	NA	NA	0.0166424	NA	NA	NA	NA	NA	0.0244548	NA	0.0357113	NA	NA	NA	NA	NA	NA	NA	NA	0.0145228	0.0201948	NA	NA	0.0493527	0.0393372	0.0398755	NA	NA	NA	0.0237074	NA	0.0180586	0.0452838	NA	NA	NA	NA	NA	NA	NA	NA	0.0104874	NA	NA	NA	NA	0.0284514	NA	NA	NA	NA	NA	0.0303309	0.0411205	NA	NA	0.0837649	NA	NA	NA	NA	NA	0.0550739	NA	NA	0.0315876	NA	NA	NA	0.146114	NA	NA	NA	NA	NA	NA	NA	NA	NA	NA	0.0447596	NA	0.0198373	NA	0.0500665	NA	NA	NA	NA	NA	NA	NA	0.272343	NA	NA	NA	NA	NA	NA	NA	NA	NA	NA	NA	NA	NA
hsa-mir-6130	0.060522	NA	0.0649366	NA	NA	0.0551166	0.0583155	0.0922019	0.131788	0.0693059	NA	NA	0.128873	0.0662383	NA	0.0412212	0.0844878	NA	0.0818061	0.0466651	0.0217894	0.0136915	0.045032	0.010913	NA	0.0316121	NA	NA	0.041688	0.0470715	0.0489751	0.0458147	NA	0.19026	0.118323	0.0672528	0.0367937	NA	NA	NA	0.00953298	0.0574947	0.0570419	NA	0.256769	0.0730223	0.112011	0.0779981	0.0429474	NA	0.131076	NA	0.073175	0.0543958	0.0305062	0.0105085	0.0117314	NA	0.040016	0.0624833	NA	0.040684	0.0314305	0.0356935	NA	NA	NA	NA	NA	NA	NA	0.0151088	0.0448329	NA	0.0603954	0.0255103	NA	NA	0.0216175	NA	NA	0.022911	NA	NA	NA	0.0165806	NA	NA	0.0439742	NA	NA	NA	NA	0.100423	NA	NA	NA	NA	0.0254153	NA	NA	0.0487215	0.149334	0.149386	0.042842	NA	0.0132784	0.0164347	0.0885434	NA	0.0704241	NA	0.075683	0.0377723	0.0459709	0.45344	0.0386861	NA	0.0268388	0.0673007	0.0237268	0.106673	0.00824616	0.0456577	0.00445014	0.0423087	0.0608543	0.0496758	NA	0.0465252	0.0747889	0.0521577	NA	0.071843	0.0160661	0.0147001	0.0420428	0.0283608	NA	NA	0.0787997	0.0857069	0.0221343	0.0561976	NA	0.0152857	0.0323989	0.00907973	0.146729	0.0281232	0.047496	0.0060996	0.143663	0.0451934	0.0559339	0.0656588	0.0530807	0.0315213	0.054788	0.0774066	0.0337253	0.00913311	0.0260896	0.0328196	0.144367	0.0131589	0.0367982	0.0467207	0.0286627	0.0237074	0.0277816	0.0420766	0.181135	0.0296499	0.0222868	0.0320347	0.115465	0.00688717	0.0355747	0.0484329	0.12754	0.0524372	0.0402577	0.0521699	NA	0.0286329	0.170709	0.0422913	0.0586096	NA	0.0297658	0.01157	0.050501	0.0135698	0.022262	0.191333	0.125647	0.104615	0.033956	0.0246993	NA	NA	0.477491	NA	0.00804208	0.0999747	0.0400324	0.0463969	0.0194505	0.146114	NA	0.0279126	0.0557641	0.0143808	0.0264895	0.0642051	0.0340012	0.00729353	0.094761	0.0171387	NA	0.0282105	0.132315	0.00766449	NA	NA	NA	NA	0.0612959	NA	NA	NA	NA	NA	NA	NA	0.11511	NA	NA	0.101447	NA	NA	NA	NA	0.065829	0.0401865
hsa-mir-6131	0.0910105	0.125679	0.0649366	0.0763795	0.0380584	0.0473104	NA	0.161353	NA	0.029745	NA	NA	0.0387005	0.0426427	0.0357618	NA	0.0316434	0.0796055	NA	NA	0.146347	0.124468	NA	NA	NA	0.0471822	0.0392861	NA	NA	0.0281866	NA	NA	NA	0.142517	0.0986022	0.168132	0.0183968	NA	1.43283	NA	NA	0.129687	0.114084	0.0596545	0.162255	0.162272	0.134548	NA	NA	NA	NA	0.030218	NA	NA	NA	NA	NA	0.0347835	NA	0.0312417	0.35117	NA	0.062861	NA	NA	NA	0.0348678	NA	NA	NA	NA	NA	NA	NA	NA	NA	NA	NA	NA	NA	NA	NA	0.0211363	0.0718064	0.0553914	0.0753665	0.0489898	0.0827125	0.0439742	0.0946102	0.0590557	NA	NA	NA	NA	NA	NA	NA	0.0762458	0.0220043	NA	NA	0.191864	0.032057	NA	NA	0.0572343	0.0981177	NA	NA	NA	NA	0.0174788	0.0377723	0.0689564	0.1046	0.232117	0.0623111	NA	0.126031	0.0949072	0.0133341	0.0307693	NA	0.0134853	0.063463	NA	0.0271452	0.0186546	0.0349814	0.0747889	0.0521577	0.136807	0.143686	NA	NA	0.0505019	0.213239	0.0524351	0.0272495	0.709197	NA	0.0166424	0.243523	0.0621805	0.1158	0.1218	0.110057	0.0733643	0.0421847	0.0357113	NA	0.0861978	0.0270619	NA	NA	0.0265403	NA	0.0470283	NA	0.0100974	0.0830283	0.0521791	0.0493527	0.0393372	0.079751	0.0735965	0.0233604	0.0431018	NA	NA	0.0541759	0.407554	0.177899	NA	0.0160174	0.0799988	0.0208702	0.249023	0.0484329	0.170054	0.0209749	0.110709	NA	0.0353397	0.0572658	NA	0.0181508	0.0658535	NA	NA	0.0701209	0.0151655	NA	0.00836917	0.0337449	NA	0.0448993	NA	0.01479	NA	NA	0.302907	NA	NA	0.0631752	NA	NA	0.0486263	0.219171	0.0314872	0.0209869	NA	0.0214639	0.031724	0.048202	NA	NA	0.094761	NA	NA	0.0846316	0.0793492	0.0580644	0.100133	NA	NA	0.0613238	0.0306479	NA	NA	NA	NA	NA	NA	0.376711	NA	NA	NA	NA	NA	NA	NA	0.137635	NA	0.0401865
hsa-mir-6132	0.0455052	NA	NA	0.0763795	0.0761168	0.579552	0.0698389	0.230505	NA	0.505665	0.249548	0.03226	NA	0.0284284	0.0357618	0.247327	0.0316434	0.0796055	0.327224	0.0350865	0.130086	NA	0.270192	0.0330698	NA	0.141547	0.0392861	NA	NA	NA	NA	0.103341	NA	0.0712585	0.0788817	NA	0.110381	0.165445	0.409381	0.058206	0.0288878	0.0432291	NA	0.0795394	0.324511	0.0649087	0.639103	0.175936	0.0968738	0.0871991	0.168768	0.060436	0.125622	NA	0.0305062	NA	0.959845	0.10435	NA	0.093725	0.250836	0.0305895	0.0314305	NA	NA	NA	NA	NA	NA	NA	NA	NA	0.0448329	0.0988885	0.0301977	NA	NA	0.0623373	NA	0.0619765	NA	0.0694272	NA	NA	NA	0.100489	NA	NA	NA	NA	NA	NA	NA	NA	NA	NA	NA	0.127682	0.101661	0.0440085	0.954052	0.0291745	0.255818	0.352627	NA	0.585228	0.080128	0.0735883	0.708347	0.124751	0.210851	NA	NA	0.113317	0.0459709	0.0522999	0.309489	0.0623111	0.0268388	NA	0.0474536	NA	0.0246154	0.684866	0.0539411	0.676939	0.0911675	0.190017	0.0932728	0.839553	0.112183	0.104315	0.136807	0.215529	NA	0.133637	0.0505019	0.0426478	0.131088	NA	0.157599	0.0857069	0.382774	0.824232	NA	0.0926404	NA	0.137572	0.709188	0.168739	0.107134	NA	0.287326	0.0270619	NA	0.919223	0.82275	0.126085	0.0470283	0.56639	0.121169	0.0276761	0.443523	0.27144	NA	0.0398755	0.0735965	0.0467207	0.387916	0.142244	0.316078	NA	0.815109	0.1186	0.100542	0.176191	0.71999	0.438275	0.106724	0.0726493	0.148797	0.0104874	0.301932	0.417359	0.318057	0.0286329	0.768189	0.072603	0.186585	NA	0.0297658	0.0350605	0.106158	0.082241	0.050215	0.168724	0.0837649	NA	0.202723	0.13311	0.166817	0.0280067	0.0550739	NA	NA	0.189526	0.0479429	0.0277826	0.0389011	0.0730571	0.0944617	0.587633	0.027882	0.536597	0.015862	NA	0.0766945	0.0442032	0.505392	0.127901	NA	0.0282105	0.178536	0.116129	NA	NA	NA	NA	NA	0.069904	NA	NA	NA	NA	NA	NA	NA	NA	NA	NA	NA	NA	NA	0.0688176	NA	0.0401865
hsa-mir-6133	0.0195672	0.137828	0.0370139	0.240213	0.217313	0.77045	0.513665	0.414908	0.182616	0.856359	0.998194	0.09678	0.478338	0.154366	0.383009	0.747753	0.131004	0.469274	0.589822	0.0750852	0.37172	0.0414894	0.0707002	0.203049	0.186964	0.670459	0.218824	0.0360233	0.66262	0.328091	NA	0.142611	0.731965	0.203799	0.216925	0.0336264	0.283679	0.370046	0.336715	0.399293	0.0248435	0.0804061	0.317723	0.352359	2.05415	1.78726	0.562074	0.741275	0.248966	0.0248517	0.369601	0.0776603	0.224236	0.672293	0.0305062	0.195523	0.309639	0.0299138	0.360144	0.490806	0.0356187	0.128782	0.175068	0.173471	0.00846917	0.00749384	0.0348678	0.00665798	0.0116317	NA	0.0654393	0.0132775	0.0511095	0.0494442	0.0175147	NA	0.00730361	0.0623373	NA	NA	NA	NA	0.0481908	0.00670193	0.0077548	0.107523	NA	0.0942922	0.0127525	0.162099	0.0673235	0.0312979	0.00692445	0.0140592	0.0341712	0.0105937	NA	0.547118	0.393937	0.0345467	0.463669	0.743951	0.98458	3.76926	NA	1.4182	0.410484	0.101552	0.569334	0.743267	0.497186	0.0445852	0.204676	0.334662	0.0328692	0.3138	0.143525	0.191295	0.130437	0.12956	0.0339293	0.316285	0.198646	0.303167	0.286023	0.164792	0.156352	0.560278	0.263776	0.409632	0.296538	0.36693	0.420341	0.153744	0.0376473	0.461494	0.0866107	0.607731	0.127417	0.153687	0.123715	0.212267	0.393425	0.561976	0.603773	0.337674	0.254075	0.292752	1.65583	0.341415	0.24498	0.0184836	1.172	0.893044	0.163886	0.259571	0.153669	0.0810096	0.141085	0.185747	0.445699	0.51782	0.199324	0.921909	0.33712	0.119626	0.990977	0.213514	0.175424	0.191319	0.0880027	0.224469	0.753523	0.743323	0.033514	0.485166	0.430394	0.122299	0.289578	0.119387	0.528442	0.0299941	0.299114	0.216244	0.484507	0.130852	0.542569	0.264457	0.407633	0.0510415	0.0467323	0.0101675	0.108281	0.616807	0.255929	0.134979	0.70907	0.333602	0.148494	0.238711	0.0748292	0.110066	1.77834	NA	0.0243699	0.705035	0.141432	0.00388956	0.476538	1.13238	0.166567	0.433169	0.242853	0.535094	0.020462	0.676178	0.412617	0.107414	1.24548	0.20106	0.128012	0.0282105	0.352905	0.293573	NA	NA	0.0272623	0.0263692	0.0263572	0.0398453	NA	NA	NA	NA	NA	NA	0.0488346	NA	NA	NA	NA	0.0377723	0.00905538	0.0887747	0.00921605	0.0458126
hsa-mir-6134	NA	0.125679	NA	0.0381897	0.22835	0.0560628	0.0349195	0.368808	0.0973954	0.0110057	NA	NA	0.104491	0.170571	0.173087	0.0564731	0.379721	0.0398027	NA	0.0480685	0.106345	NA	0.0139599	0.0727536	0.110574	NA	0.0275003	0.00504326	0.0620619	0.0338239	NA	0.0344471	NA	0.0855102	0.0461458	0.302637	0.0136137	0.00772078	0.102345	0.00989502	NA	0.0432291	0.0684503	NA	0.0405638	0.183367	0.134548	NA	NA	0.100715	0.0658194	0.030218	NA	0.0319209	NA	0.198707	0.0120869	0.0347835	0.333333	0.0365527	NA	0.122358	NA	0.165618	NA	NA	NA	NA	NA	NA	NA	NA	NA	0.0494442	NA	0.0997222	0.0333879	0.0710646	0.0655077	NA	NA	0.0694272	0.0422726	0.056009	0.110783	0.0502443	NA	NA	0.0514498	0.0719038	0.0590557	NA	0.00840827	NA	NA	0.0756694	NA	0.620748	0.241445	0.0220043	NA	0.0869402	0.0518032	0.0750133	0.256539	NA	0.140109	NA	NA	0.0499004	0.0480739	NA	0.286652	0.151089	0.0229855	0.01046	0.0839488	0.0676076	0.0670971	0.104858	0.0474536	0.0141342	0.0532924	0.0570722	0.00445014	0.102175	0.0569797	0.248922	0.0186546	0.237873	0.112183	0.0532009	0.0342018	0.0862115	NA	0.120273	0.0565621	0.198952	0.319067	NA	0.0787997	0.0571379	0.0228	0.0224791	0.789071	0.168605	0.0730802	0.0313663	0.114937	0.147365	0.0714226	0.0369673	0.0195382	0.0495233	0.0327213	0.109431	0.0265403	0.0630425	0.0783021	0.0217842	0.0411974	0.0276761	0.0260896	0.0081432	0.0145548	0.0398755	0.0183991	0.00864333	0.047412	NA	0.0166357	0.128216	0.190192	0.110891	0.016757	0.034117	0.0319995	0.0768024	0.142299	0.0242164	0.0982061	0.545347	0.0430757	0.0234764	NA	NA	0.0719822	0.19984	0.00724389	0.0330414	0.0449463	0.0399689	0.0303309	0.145155	0.113988	0.0732263	0.0908849	0.0224496	0.00861571	0.0099093	0.0285971	0.0187645	0.114003	0.0180432	0.0974798	0.0683871	0.0294849	0.0872373	0.16533	0.170954	0.251898	0.106613	0.0111528	0.0643916	NA	0.071339	NA	0.00817759	0.126348	0.00434862	NA	NA	0.0396746	0.128206	0.107142	0.154308	NA	0.163734	NA	NA	0.270326	NA	NA	0.522937	NA	0.376711	0.697637	0.725811	1.14207	0.307415	NA	NA	NA	0.137635	0.065829	0.0401865
hsa-mir-614	NA	NA	NA	0.0381897	0.0380584	0.0946208	0.0349195	0.184404	NA	0.133853	0.166366	0.03226	0.077401	NA	NA	0.0824424	NA	0.0398027	NA	NA	NA	NA	NA	0.0330698	NA	NA	NA	NA	NA	NA	NA	NA	NA	0.0712585	0.0788817	0.0336264	0.0367937	0.0551484	NA	NA	NA	0.129687	NA	0.0397697	0.141973	NA	0.067274	0.175936	0.0645825	NA	NA	NA	NA	0.0325723	NA	0.0318441	NA	NA	0.040016	NA	NA	0.0305895	NA	NA	NA	0.0535274	NA	NA	NA	NA	NA	0.0457844	NA	NA	NA	0.0773041	NA	NA	NA	NA	NA	NA	NA	NA	NA	0.0502443	NA	NA	NA	0.0630735	NA	NA	NA	NA	NA	NA	NA	NA	0.0254153	0.0220043	NA	0.116698	0.0319773	0.128228	0.0256539	0.0650253	NA	0.0245294	0.0885434	NA	0.0843402	0.0345621	NA	NA	NA	0.1046	NA	NA	0.0268388	0.0252063	NA	0.0533365	NA	0.136973	NA	0.063463	NA	NA	NA	0.0349814	0.224367	NA	0.119706	NA	0.0479584	NA	NA	0.106619	0.0786526	0.0272495	0.0393998	NA	0.149781	0.0187325	NA	NA	NA	NA	0.0489095	NA	0.0357113	NA	NA	0.0811858	NA	0.0437725	0.132702	0.630425	0.0235141	NA	0.0403896	0.110704	0.0521791	0.111044	0.0393372	0.199377	NA	NA	NA	NA	0.0166357	NA	0.0452838	0.1186	NA	NA	0.0266663	0.0417404	NA	0.0968657	0.0850269	0.0419497	0.181159	NA	0.0353397	0.143165	0.0569029	NA	0.329268	NA	NA	NA	0.0151655	0.0411205	NA	0.202469	NA	0.0448993	NA	0.01479	0.0238309	NA	0.220296	NA	NA	0.157938	0.0239715	NA	0.0389011	0.219171	NA	0.0419738	NA	0.0643916	NA	0.0771233	NA	0.0221016	0.0789675	0.0767404	0.0447596	0.0564211	0.0396746	NA	0.0500665	NA	NA	NA	NA	NA	NA	NA	NA	NA	NA	NA	NA	NA	NA	NA	NA	NA	0.0646813	NA	NA	0.0401865
hsa-mir-615	0.705331	3.01629	0.292215	2.53313	5.6707	0.551876	0.419034	6.08532	0.0913082	0.208215	0.0831828	9.678	35.1013	0.397998	4.75632	8.53279	0.458829	4.97534	5.86304	7.22783	0.325215	0.66383	14.6354	10.9461	10.1853	33.7825	4.28219	1.72912	0.125377	1.77575	0.441881	28.815	4.1478	0.142517	0.749377	0.487583	0.588699	1.5993	2.49006	1.9208	NA	0.345833	0.513377	0.874933	0.283947	3.60243	0.067274	9.41255	0.0322913	20.8842	0.337535	0.423052	9.42167	17.9148	0.762655	0.350285	0.391048	2.29571	1.32053	0.249933	0.200669	6.9744	0.125722	0.321242	2.84322	1.71288	1.81312	1.52182	1.74475	3.1081	1.52896	1.69402	42.3671	45.3404	32.7947	50.7888	25.4583	31.3557	48.0171	69.7855	42.7107	33.811	35.3399	40.4988	44.2577	28.9407	26.0626	10.0909	30.9578	32.1675	19.1931	27.0699	24.6313	15.4149	5.06677	6.35623	5.05409	0.510729	1.84261	4.40085	1.98729	0.505595	0.319773	21.6064	0.282193	0.184238	0.228937	0.147177	2.12504	0.174651	0.16868	1.62442	9.12391	1.00096	2.29855	1.2029	1.21861	2.14973	0.724648	3.6045	0.688078	0.90672	39.6677	3.85808	0.269705	0.190389	8.84325	34.393	1.4364	0.139926	6.6936	6.10245	4.01872	8.33378	0.215813	36.6166	12.272	0.405154	9.04505	1.33522	8.81887	3.19972	0.34949	0.103029	19.9599	8.43027	1.96098	0.605315	0.366822	13.1054	0.374969	18.2433	3.24678	0.270619	0.894942	0.525271	2.41066	0.25217	14.3907	0.10166	0.121169	1.82662	4.69612	0.370145	0.55072	2.51216	33.376	8.80685	0.0862036	0.213367	0.0166357	1.01128	0.316987	0.459574	14.6791	28.0304	0.159998	0.187832	2.56137	0.0968657	47.7001	0.288404	57.7999	0.234764	0.141359	2.5197	0.312966	3.88426	6.26706	2.34248	2.50033	38.0055	0.303309	6.49704	4.75369	0.843621	86.1522	0.718388	0.506807	2.3664	0.405126	2.71665	1.37685	40.5371	0.0365549	1.67414	20.6155	0.0555652	32.8325	1.75337	3.29041	0.209869	7.79303	0.107319	0.253792	43.0733	11.4147	0.0221016	0.505392	4.43815	1.38755	1.83369	6.50663	1.7187	60.9309	74.0679	129.401	90.2379	111.007	82.8362	NA	NA	0.272343	NA	NA	NA	NA	0.725811	1.52276	0.307415	44.4862	22.067	19.081	18.856	69.7129	18.1643
hsa-mir-616	3.18537	0.502715	2.46759	0.954744	1.56039	0.260207	1.4317	1.93624	1.24788	0.71388	0.249548	1.2904	1.58672	0.73914	1.71656	1.03053	3.98707	0.43783	0.327224	3.36831	0.325215	5.55957	1.44102	1.58735	1.04644	0.896462	0.117858	3.49426	0.50151	1.38114	3.53505	0.378918	0.365983	0.641326	0.631054	4.37143	0.956636	1.10297	0.511726	0.87309	3.58209	0.691666	0.741545	1.39194	0.892404	2.33671	0.639103	0.527807	0.322913	0.348796	0.731327	0.846104	1.25622	0.390868	2.07442	1.0827	0.888745	1.07829	1.48059	1.93698	0.150501	2.87541	2.64016	1.96314	NA	NA	NA	0.047557	NA	NA	NA	NA	NA	0.0494442	NA	NA	NA	0.0623373	NA	NA	NA	0.0694272	NA	0.0478709	NA	NA	NA	NA	NA	NA	NA	0.0549086	NA	0.100423	0.117832	NA	NA	1.02146	1.24535	1.10021	0.763242	1.31285	1.05525	1.28228	5.84909	0.563553	0.709705	2.42841	0.885434	0.848307	1.81331	NA	1.24099	1.01985	1.49405	1.8828	0.88978	1.93164	0.429421	0.932632	1.96933	1.25341	0.775385	0.502235	0.48547	1.65004	1.64102	1.87302	0.802146	0.804572	0.261761	0.417262	0.786643	0.359215	2.08619	0.445457	2.63872	1.53532	0.681656	1.06273	0.196999	1.11419	1.19825	1.87325	1.05707	0.231601	0.755162	0.412715	0.904826	1.65927	1.28561	0.961149	0.804513	0.70361	1.65005	0.94111	0.424645	1.51302	3.45658	0.711618	1.59539	1.41148	1.04358	0.320793	0.511383	0.358879	0.772763	1.51842	1.1853	0.592685	1.8632	0.866814	0.362271	1.66039	2.59734	1.1052	0.666657	0.417404	1.45856	0.484329	0.765242	3.77548	1.00644	0.756463	0.282717	1.28848	0.739738	1.1072	1.27317	1.06028	1.2204	0.0350605	1.10708	1.97378	0.552365	0.472428	0.586354	0.314295	1.72314	0.50286	1.33453	0.504121	1.87251	NA	5.60509	1.12136	1.53417	5.80656	1.01143	1.82643	1.76328	2.03573	1.28257	0.686844	5.01239	1.21469	0.613556	1.83443	0.694914	0.434862	1.43231	3.72379	1.86471	0.812901	NA	0.154308	NA	NA	NA	NA	NA	NA	NA	NA	NA	NA	NA	NA	NA	NA	NA	NA	0.0646813	NA	NA	0.0401865
hsa-mir-6165	0.0682578	0.0837859	0.129873	NA	NA	0.0473104	0.174597	0.276606	NA	0.11898	0.0831828	NA	0.0387005	NA	NA	0.0412212	0.0949301	NA	0.245418	0.210519	NA	0.207447	NA	0.0496047	0.0697626	0.235911	0.0392861	NA	NA	0.0281866	0.128882	0.0344471	NA	NA	NA	0.168132	0.0367937	0.0551484	0.102345	0.087309	0.0577756	NA	0.114084	0.198848	0.162255	0.129817	0.0840925	0.11729	0.129165	NA	0.112512	NA	NA	NA	NA	NA	0.106649	NA	NA	0.0156208	0.0501671	NA	0.0314305	0.0356935	NA	NA	NA	NA	NA	NA	NA	NA	NA	NA	NA	NA	NA	0.0623373	NA	NA	NA	NA	NA	NA	NA	NA	NA	NA	NA	NA	0.0885836	NA	0.0494604	NA	NA	NA	NA	0.0638411	0.101661	0.0550107	0.381621	NA	0.0959318	0.256456	0.102616	0.151726	0.0457874	0.0735883	NA	NA	0.0421701	NA	0.0349575	NA	0.0305707	0.3138	0.322255	NA	0.0268388	NA	0.0237268	NA	0.0123077	0.0913154	0.0404558	0.0423087	0.113959	0.0271452	0.0373091	0.209888	0.199312	0.0782366	0.615633	0.071843	0.0239792	0.178183	NA	0.501111	0.131088	NA	0.1182	NA	0.108175	0.0374651	NA	0.0463202	0.0243601	0.0275143	0.0733643	0.0843695	0.178556	NA	0.201128	0.108248	0.195768	0.0218863	0.185782	0.0315213	NA	0.0435684	0.0807791	0.0553522	0.143493	0.0740291	NA	0.159502	0.0367982	0.0233604	NA	NA	NA	NA	0.498122	0.207549	0.033514	0.0160174	NA	0.146092	0.213448	NA	0.12754	0.00524372	0.291868	0.0260849	0.0116621	NA	0.0284514	0.0181508	0.241463	0.0493155	NA	0.0350605	0.0909927	0.123361	0.150645	0.101235	0.125647	NA	0.0506807	0.04437	NA	NA	0.330444	NA	0.0243699	0.142144	NA	0.0277826	0.0389011	0.401814	0.125949	0.0209869	NA	0.0643916	NA	0.0964041	NA	NA	0.168359	0.0383702	0.0147707	0.197474	0.0595119	0.0696772	NA	NA	NA	NA	NA	NA	NA	NA	NA	NA	NA	NA	NA	NA	NA	NA	NA	NA	0.0646813	NA	NA	NA
hsa-mir-617	NA	NA	NA	NA	NA	0.0473104	NA	0.0922019	0.0304361	0.05949	NA	NA	NA	0.0568569	NA	NA	0.158217	0.0398027	NA	NA	0.0325215	0.0829787	NA	NA	NA	NA	NA	NA	NA	NA	NA	0.0344471	NA	0.0712585	NA	NA	NA	0.110297	NA	NA	0.231103	NA	NA	NA	NA	0.0324543	NA	0.175936	NA	NA	NA	NA	NA	NA	NA	NA	0.0710996	NA	0.120048	0.0312417	NA	0.122358	NA	NA	NA	NA	NA	NA	NA	NA	NA	0.0457844	NA	0.0494442	NA	NA	0.104337	NA	NA	0.0619765	NA	NA	NA	NA	NA	NA	NA	NA	NA	NA	NA	NA	NA	0.100423	NA	NA	NA	0.0212804	0.0508305	0.0440085	NA	0.0291745	NA	NA	0.0769616	0.0650253	NA	0.0245294	NA	0.0249502	NA	NA	NA	NA	NA	NA	NA	0.0311556	NA	NA	0.118634	0.0266682	NA	NA	0.0134853	NA	NA	NA	NA	NA	0.0373944	0.0260789	NA	0.071843	0.0719376	NA	0.0252509	0.0213239	NA	0.0544989	NA	NA	0.0166424	0.0374651	NA	NA	0.0243601	NA	0.0733643	0.0281232	NA	0.0369673	0.0287326	0.757734	NA	0.0218863	0.0265403	0.0315213	0.0235141	NA	NA	NA	NA	0.197411	NA	NA	0.0367982	0.0233604	NA	0.0474148	NA	NA	NA	0.0296499	NA	0.0961041	NA	NA	NA	NA	NA	0.0524372	0.0402577	NA	NA	0.0286329	0.0284514	0.0544523	NA	0.0493155	NA	NA	0.0151655	NA	0.0334767	0.0674897	NA	NA	NA	NA	0.0238309	NA	0.110148	NA	0.0243699	0.0157938	NA	NA	NA	NA	NA	0.0419738	NA	0.0643916	NA	NA	NA	NA	0.031587	0.0255801	NA	0.141053	NA	NA	0.0500665	NA	NA	0.0613238	NA	NA	NA	NA	NA	NA	NA	NA	NA	NA	NA	NA	NA	NA	NA	NA	NA	NA
hsa-mir-618	33.9924	1.7595	13.0198	0.572846	1.48428	3.43	3.31735	24.203	3.53058	1.75496	2.16275	0.8065	2.01243	3.95155	1.93114	1.15419	28.0677	0.995068	0.327224	2.94727	0.130086	20.7032	4.86345	1.7527	0.837151	4.2464	0.550006	0.468302	2.38217	1.21202	7.43833	0.654495	0.853959	5.62942	1.02546	10.7941	0.515111	2.59198	NA	1.45515	77.4482	0.691666	0.456335	6.24384	1.62255	0.649087	4.50736	11.0253	3.7135	1.52598	4.50047	0.90654	0.879356	0.228006	17.6936	2.61121	5.79462	1.18264	0.80032	10.466	0.150501	19.5161	15.1809	1.49913	NA	0.0535274	NA	0.047557	NA	0.0505382	NA	NA	NA	NA	NA	NA	NA	NA	0.0655077	NA	NA	NA	NA	NA	0.0553914	NA	NA	0.0827125	NA	NA	NA	NA	NA	NA	NA	0.0756694	NA	1.61731	1.55033	7.41544	0.477026	4.98885	0.863386	0.961709	58.6448	5.28873	0.137362	12.1421	1.32815	6.3623	0.210851	NA	1.78283	1.7753	3.30991	0.575299	3.24963	0.685422	0.617293	0.252063	8.06712	1.38675	0.492308	0.182631	0.48547	2.55968	1.23076	2.74167	0.522328	3.77799	0.186972	4.95498	0.37622	0.431058	38.1749	3.34093	1.83069	1.00222	1.15357	0.245245	0.393998	2.57121	2.49635	1.44241	0.683986	1.11168	0.17052	0.550287	2.20093	0.674956	4.1068	0.924182	0.919443	4.24872	1.06274	6.8504	0.398105	0.819553	1.62248	4.02282	3.83701	4.87099	0.547881	3.2326	2.87161	1.11651	5.55653	2.8266	1.1853	7.18334	1.09795	2.04063	3.62271	2.25339	0.821094	9.06582	3.83994	1.25221	0.853792	2.08261	3.4861	33.2661	3.26087	1.72161	1.44893	6.58557	5.00745	2.37775	1.64634	3.64934	6.63777	NA	0.591453	2.30275	0.10043	0.202469	0.837649	0.0897985	1.97655	0.70992	2.02563	0.560134	1.43192	NA	97.5285	1.5162	2.58892	10.5852	1.43934	3.21451	2.86534	1.72092	1.28257	2.53274	20.7792	4.12609	0.971464	6.60838	1.61094	1.48365	1.34279	27.3078	0.376909	0.998707	0.0500665	NA	NA	NA	0.0612959	NA	NA	NA	NA	NA	NA	NA	NA	NA	NA	NA	NA	NA	NA	NA	NA	0.0401865
hsa-mir-619	5.32411	8.26674	4.48063	68.5189	12.2167	19.4209	18.3561	61.9597	4.048	29.5763	25.4398	8.74246	19.6146	4.00841	7.78999	42.025	6.11761	208.341	342.086	5.82436	2.06511	4.72979	4.05288	8.13517	4.01135	114.566	77.4133	4.90529	9.73776	7.04185	4.75022	32.7533	84.298	10.4037	93.7707	5.69967	5.88073	139.232	36.5372	97.3496	4.36206	360.214	27.9317	145.1	78.0923	45.4792	36.0252	601.622	40.9453	35.4028	122.6	4.89018	21.0785	3.46342	5.21656	12.0902	9.20135	22.6962	14.4326	21.9994	10.0083	20.439	9.82202	10.7259	0.120988	NA	0.0697355	0.190228	0.166167	0.0505382	0.244633	0.183138	0.0448329	0.0494442	0.0603954	0.0773041	0.0521686	0.311687	0.131015	NA	0.157025	0.277709	0.126818	0.0957419	NA	0.150733	0.146969	2.6468	0.615639	0.126147	0.177167	0.164726	0.395683	0.80338	0.353495	0.227008	0.315881	5.29881	24.6953	13.3566	450.487	15.7688	88.9982	118.963	6.73414	27.4732	2.02609	24.6808	332.525	3.80491	12.6299	0.0345621	6.75257	1.90108	28.7778	11.9594	315.227	27.282	10.6864	6.32677	5.35823	6.56039	6.00001	399.84	9.61055	10.1293	6.42344	4.65541	3.95477	45.7966	74.0099	53.9355	320.648	207.039	3.77672	519.789	2.00745	99.4829	19.5627	36.3598	26.2273	22.3744	21.4354	47.2528	1.61669	3.47401	3.11005	39.9599	22.7715	54.573	201.816	2.945	51.8	37.0207	9.45758	8.73985	163.32	55.8768	5.74521	36.8977	20.3295	17.8143	96.3835	37.3353	24.8021	212.669	357.52	7.2027	10.463	5.99797	6.19679	8.25279	104.613	83.3607	6.16943	12.264	32.3683	30.5749	19.9752	9.56549	398.592	4.97283	54.217	16.5639	55.0829	34.7747	26.0331	9.7711	103.986	19.0893	7.90282	0.245423	7.19859	13.6314	5.2391	27.0296	35.9213	277.949	3.28563	24.7585	4.27766	118.636	122.805	0.0801921	3.91138	84.8233	6.84386	3.76454	5.53368	233.539	17.8586	21.5046	8.65263	21.0919	3.95757	45.7856	4.03925	13.5224	72.6185	49.3824	9.66047	7.94127	49.6726	10.9897	0.475632	NA	0.317003	0.0613238	0.306479	0.489328	NA	0.470845	NA	NA	NA	NA	0.348818	NA	NA	NA	0.197132	0.463871	0.840857	1.30753	0.394974	0.361679
hsa-mir-620	0.634343	4.7339	0.0649366	0.0721786	0.456701	1.29347	0.675692	1.95422	0.669593	2.82518	1.79342	0.661975	0.657908	0.860529	0.102279	2.62826	0.632868	0.0971187	NA	0.712607	0.368468	0.746809	0.949274	0.465623	0.384741	0.681311	0.872938	0.484153	1.51581	0.320481	1.27851	0.882879	0.487977	0.374107	0.323415	0.942884	1.27343	0.399275	0.184221	0.316641	1.19422	0.0190208	0.489419	0.176577	2.19978	0.588397	1.80664	0.561821	1.20511	1.46407	0.309407	0.443298	0.620888	0.097717	1.31573	0.576696	0.938159	1.19725	1.11485	0.573597	0.0501671	0.558258	1.42757	2.20015	1.04473	3.23252	0.836827	2.74261	1.61514	4.58837	0.394471	3.25893	1.62743	2.92463	1.24294	1.67673	2.77172	1.7361	1.85845	3.78676	1.83719	2.01339	2.57905	2.30259	2.9219	3.90248	1.64214	0.449956	1.77392	2.05809	3.37326	1.76147	1.50557	5.81346	3.50078	4.64156	3.16591	1.46409	0.330398	1.46989	0.69932	0.077896	1.72645	3.1262	0.97613	1.31026	0.861719	1.89784	0.393133	3.54218	1.02094	4.51451	1.22771	0.188861	0.366848	0.782407	0.275058	0.848678	0.652183	0.348603	2.11097	0.689641	0.412308	0.405897	0.180703	1.50111	0.922387	0.494043	0.34399	1.74802	0.934113	0.969873	0.462751	1.14949	0.0719376	0.405811	0.350988	0.583848	1.15357	0.535997	2.52592	1.06248	2.05467	5.53753	0.485008	0.185281	0.162482	0.306235	1.16869	0.393724	0.558525	1.24746	4.96384	0.0811858	0.953113	1.759	0.576456	1.49726	1.32079	2.93884	1.03397	1.07771	1.02976	2.01458	0.616414	0.142754	0.122538	0.702679	1.78355	1.55094	2.04902	0.744377	2.73107	1.00632	0.469196	0.689707	2.22797	2.76593	0.946642	1.34401	0.284415	1.88134	1.45008	1.41719	3.28659	1.80044	3.32626	0.206737	3.70975	0.915049	1.28975	2.71894	0.783902	0.282086	0.382806	1.39602	0.738806	0.613773	1.04757	0.370933	1.42628	0.630151	4.04518	1.74057	0.0365549	0.916988	0.304677	1.20299	0.222125	2.80466	0.451212	1.63572	0.464236	1.96416	0.125944	0.267232	0.292462	1.05778	2.54307	0.175735	0.986054	0.636994	2.63042	0.238064	5.91936	1.8301	3.14467	0.597907	3.48467	5.05825	2.27615	0.941691	1.08937	0.522937	NA	1.13013	2.44173	1.08872	1.90345	2.34865	2.26702	0.852197	0.547851	0.832693	0.394974	2.87776
hsa-mir-621	0.0455052	NA	0.0324683	0.229138	0.0380584	0.0236552	0.104758	0.0461009	0.0913082	NA	NA	0.03226	0.0387005	0.0284284	0.0357618	0.123664	0.126574	0.0398027	NA	0.0701731	0.0975644	0.0414894	NA	NA	NA	NA	0.0392861	0.0720465	NA	NA	NA	NA	NA	0.0712585	0.0394409	0.0336264	0.110381	NA	0.307035	0.058206	NA	NA	0.0570419	0.0795394	0.10141	NA	0.168185	NA	0.0968738	0.0871991	NA	NA	0.219839	NA	0.122025	0.0318441	NA	0.382618	0.240096	0.0312417	0.0501671	NA	0.062861	0.107081	NA	NA	NA	NA	NA	NA	NA	NA	NA	NA	NA	NA	0.0260843	NA	NA	NA	NA	NA	NA	NA	NA	NA	0.0489898	NA	NA	NA	NA	NA	NA	NA	NA	NA	NA	0.0212804	NA	0.0220043	0.19081	0.175047	0.127909	0.064114	NA	0.0216751	0.0457874	0.0735883	NA	0.0499004	0.0421701	NA	0.0524363	0.0377723	NA	NA	0.0386861	0.0623111	0.0268388	NA	NA	0.0800047	0.0123077	0.0913154	NA	0.0423087	0.0455838	0.135726	NA	0.209888	0.149578	NA	0.102606	0.215529	0.143875	NA	0.0126255	0.255887	0.0262175	0.0272495	0.453098	0.0571379	0.0166424	0.131128	NA	0.0463202	0.0243601	0.0275143	0.0489095	0.0562463	0.0357113	0.0184836	0.0861978	NA	0.0839008	0.0437725	0.185782	0.0630425	0.0235141	0.0508298	0.0605844	0.0276761	0.0260896	0.0987054	NA	NA	0.0735965	NA	NA	NA	NA	0.0632052	0.543406	0.0889497	NA	0.0320347	0.0266663	0.125221	0.106724	0.774926	0.0637702	0.0419497	0.221417	0.0260849	0.106019	0.114532	0.0853543	NA	0.0878047	NA	0.0297658	NA	0.197151	0.164482	0.585842	0.0674897	0.0837649	NA	NA	0.01479	NA	NA	0.220296	NA	NA	0.0947628	NA	NA	NA	0.219171	NA	0.094441	NA	0.0643916	NA	0.0385616	NA	0.0663048	0.063174	0.281381	NA	0.112842	NA	0.092903	0.0500665	NA	NA	NA	NA	NA	NA	NA	NA	NA	NA	NA	NA	NA	NA	NA	NA	NA	NA	NA	0.065829	NA
hsa-mir-622	0.819094	0.0418929	NA	NA	0.0380584	0.118276	0.0523792	0.0230505	0.121744	NA	NA	0.04839	0.0387005	0.0284284	0.0357618	NA	0.0632868	0.0398027	0.163612	0.140346	NA	0.373404	0.045032	0.0330698	0.0348813	0.377458	0.0785723	0.0360233	0.0313444	NA	1.91482	0.0688942	NA	NA	0.157763	1.9167	NA	0.165445	2.14925	0.116412	0.0577756	0.172916	0.342251	0.0795394	0.243383	NA	0.033637	0.234581	0.0645825	0.871991	0.0562559	0.090654	0.345461	NA	0.88468	0.0955322	0.0355498	0.869587	0.240096	0.0468625	1.40468	NA	0.314305	0.107081	NA	NA	NA	0.047557	NA	0.101076	NA	NA	0.0448329	NA	NA	NA	NA	0.0623373	0.0655077	NA	NA	NA	0.126818	NA	NA	NA	NA	0.0827125	0.0439742	NA	0.0590557	NA	NA	NA	0.117832	NA	0.0789701	0.0425607	0.279568	NA	0.477026	0.145873	0.287795	0.128228	0.0256539	0.0541878	NA	0.269824	0.0885434	0.0499004	0.12651	NA	0.0873938	0.264406	0.0689564	0.2092	0.386861	0.218089	0.322066	NA	1.30497	0.0533365	0.0307693	0.228289	NA	0.0423087	NA	0.0135726	0.130582	0.139926	6.58142	0.0260789	0.649835	1.43686	NA	0.222729	0.126255	0.341182	0.0524351	0.0136247	1.73359	0.0428534	0.0832118	0.0936627	NA	0.0463202	NA	0.0275143	0.171183	0.112493	0.0714226	0.0184836	0.100564	0.0270619	0.335603	NA	3.68911	2.01736	0.0470283	0.0580913	0.0201948	0.221409	0.991404	0.0987054	0.118012	0.319004	0.110395	0.186883	NA	NA	NA	0.0812638	0.226419	0.103775	0.033514	0.0320347	0.0533326	0.0417404	0.213448	0.0484329	0.297594	0.167799	1.1876	0.0521699	0.106019	0.372228	0.0284514	0.23596	4.25853	0.0246577	0.0595316	NA	0.159237	0.0411205	NA	3.84691	0.209412	0.448993	0.0506807	0.05916	0.0476619	NA	0.330444	NA	0.0243699	0.300082	0.0599287	0.0555652	0.0389011	0.219171	0.125949	0.0629607	0.0697051	0.0643916	NA	0.0385616	0.0511297	0.0884064	0.126348	0.0767404	NA	0.0282105	0.337234	0.0232257	NA	NA	NA	NA	0.0612959	NA	NA	0.470845	NA	0.522937	NA	NA	NA	NA	NA	NA	NA	NA	NA	NA	0.065829	NA
hsa-mir-623	NA	NA	NA	NA	NA	NA	NA	NA	NA	NA	0.0831828	0.03226	NA	NA	NA	NA	NA	NA	NA	NA	NA	NA	NA	NA	NA	NA	NA	NA	NA	NA	NA	NA	NA	NA	NA	NA	NA	0.0551484	NA	NA	NA	0.0432291	0.0570419	NA	0.0405638	NA	NA	0.0586452	NA	NA	NA	NA	NA	NA	0.0305062	0.0318441	NA	NA	0.080032	NA	NA	NA	NA	0.0356935	NA	NA	NA	NA	NA	NA	NA	NA	NA	0.0494442	NA	NA	NA	NA	NA	NA	NA	NA	NA	NA	NA	NA	0.146969	NA	NA	NA	NA	NA	NA	0.100423	NA	0.0756694	NA	NA	NA	0.0660128	NA	NA	NA	0.064114	0.0256539	NA	NA	NA	NA	NA	NA	NA	NA	NA	NA	0.0522999	NA	NA	NA	NA	NA	NA	NA	0.0913154	0.0134853	NA	0.0455838	0.0542905	NA	0.0349814	0.0747889	NA	NA	NA	NA	NA	NA	0.0426478	NA	NA	NA	NA	NA	0.0374651	0.0621805	NA	NA	NA	NA	NA	NA	NA	0.0287326	NA	NA	NA	0.0530807	0.0630425	NA	NA	NA	NA	NA	0.0246764	NA	NA	0.0551974	NA	NA	NA	0.0166357	NA	0.0905677	NA	NA	0.0160174	NA	0.0208702	NA	NA	0.0425135	0.0524372	NA	NA	0.141359	0.0858987	0.0569029	0.0363015	0.109756	NA	NA	NA	0.0454964	NA	NA	0.0674897	0.0837649	NA	NA	0.02958	NA	NA	0.110148	NA	NA	0.0157938	NA	NA	NA	0.0730571	NA	NA	NA	0.0429277	NA	NA	NA	NA	0.031587	NA	NA	NA	0.0595119	NA	NA	NA	NA	NA	NA	NA	NA	NA	NA	NA	NA	NA	NA	NA	NA	NA	NA	NA	NA	NA	NA	NA
hsa-mir-624	8.23645	18.9775	5.74689	2.32957	1.75069	1.72683	5.06332	14.8099	2.98273	1.66572	1.33093	4.32284	4.56666	7.84625	8.0464	2.55572	7.6577	1.5125	1.14529	10.0347	3.25215	5.10319	8.64614	5.55573	3.94159	4.90695	4.08576	5.5836	6.39425	3.43876	5.26575	4.34034	1.95191	3.70544	1.65652	5.75011	2.46518	4.13613	0.409381	2.73568	10.7174	3.67447	2.33872	9.1868	1.13579	4.93306	2.62368	10.3802	1.93748	4.27275	2.53152	3.08224	3.10915	0.358296	6.8944	12.0052	1.67084	3.5827	4.64186	5.92029	0.150501	8.04503	9.33485	4.71154	NA	NA	NA	NA	NA	NA	NA	NA	NA	NA	NA	NA	NA	0.0623373	NA	NA	NA	NA	NA	NA	NA	NA	NA	0.248137	0.0439742	NA	NA	NA	NA	0.100423	NA	NA	0.0789701	2.42596	3.83771	17.6914	1.62189	1.63377	2.14248	4.55209	11.2877	1.84238	5.51738	10.9892	4.25008	3.66768	4.25918	NA	11.4311	3.36173	9.24016	4.49779	7.73722	6.54267	4.61628	1.96609	8.11457	3.57354	5.03385	2.83078	1.32156	5.24628	7.11107	7.9807	3.09666	2.13386	0.934861	1.82552	6.12213	4.59795	9.18403	1.42546	5.52995	7.5913	3.56559	1.79846	0.669797	3.314	4.34366	6.01315	10.3841	29.5754	1.90008	2.14612	2.20093	3.17792	10.6063	4.80575	2.78706	4.92527	5.11795	1.70713	2.57441	3.94016	9.85243	2.32365	2.80708	4.78796	3.73081	1.82605	2.36023	2.19315	3.38544	5.67657	6.81008	1.6121	8.28456	4.76748	1.6755	8.98392	10.138	5.59006	1.99997	2.46269	4.48241	5.18232	3.69867	9.30235	5.41466	2.53024	1.27223	5.49752	1.59328	12.8689	5.42194	15.5097	15.9842	NA	5.62638	9.41659	2.82878	1.72099	4.5233	3.59194	5.11875	2.14455	5.50495	6.69361	8.75675	NA	6.84796	4.0748	4.07515	7.94582	2.95648	4.01814	6.70678	5.03685	5.82735	1.18051	5.56756	4.51171	4.01368	8.19969	1.80046	5.21835	5.14736	10.3815	4.71136	3.69289	NA	NA	NA	NA	NA	NA	NA	NA	NA	NA	NA	NA	NA	NA	NA	NA	NA	0.0662672	NA	0.0688176	NA	NA
hsa-mir-625	816.045	43.3173	1042.65	28.6423	63.0247	116.123	69.1056	324.182	55.9719	212.915	154.72	127.33	474.545	42.6427	94.2323	447.415	991.387	18.9859	35.5856	191.046	42.6356	906.418	498.954	122.854	70.7393	47.6069	40.4647	198.704	59.2409	127.882	1129.23	21.8739	62.217	71.116	21.377	766.984	47.0959	72.7959	34.8997	51.2213	719.48	25.6349	142.662	16.6237	171.95	220.235	121.295	24.5723	26.4143	48.4391	20.3646	109.45	150.087	13.713	722.845	206.763	435.769	176.77	175.19	61.2336	14.1471	337.463	50.6031	1502.13	NA	NA	NA	NA	NA	NA	NA	NA	NA	NA	NA	NA	NA	NA	NA	0.0619765	0.0785123	NA	NA	NA	NA	NA	NA	NA	0.0439742	0.0630735	NA	NA	NA	NA	NA	NA	NA	96.6341	92.7403	177.838	63.5399	76.4373	303.049	76.2956	1677.15	221.064	35.8973	59.214	24.7036	45.8335	1392.96	NA	152.799	54.8831	36.1791	49.7372	56.8299	235.598	84.4886	46.1275	397.59	89.1519	43.7785	49.356	32.3377	594.649	92.102	528.599	58.4634	197.715	35.263	237.187	21.2735	78.0933	898.932	15.3683	68.7835	140.311	32.5622	85.2091	2.20639	77.1933	417.39	1049.79	33.5775	35.9445	55.1268	22.5342	379.416	130.745	94.4564	84.3223	388.781	44.3004	78.5311	412.097	75.1888	159.97	130.598	166.867	156.954	104.394	133.109	97.0768	30.2109	25.8792	29.181	134.602	712.451	38.9987	889.093	113.408	114.523	154.18	91.8452	90.8985	198.45	199.791	110.566	64.9727	27.6337	3370.05	69.0821	288.891	128.283	163.179	422.077	104.766	64.5803	47.8607	48.8754	NA	54.1407	126.98	51.1524	29.7967	42.1756	14.9066	2096	30.423	76.5688	63.0431	147.488	NA	1826.97	54.6623	92.434	838.562	57.7486	133.548	198.81	532.857	98.8139	195.665	4410.6	63.6653	27.9168	60.028	130.423	38.8818	76.8523	662.891	220.055	65.1482	NA	NA	0.0634007	NA	NA	NA	NA	NA	NA	NA	NA	NA	NA	NA	NA	NA	NA	NA	NA	NA	NA	NA
hsa-mir-626	NA	NA	0.0649366	NA	NA	0.0236552	NA	0.0461009	0.0608721	NA	NA	NA	NA	NA	NA	NA	NA	NA	NA	NA	NA	NA	NA	NA	NA	NA	NA	NA	0.0313444	NA	0.0368234	NA	0.121994	NA	NA	NA	NA	NA	NA	NA	NA	NA	0.0570419	NA	0.0405638	NA	0.067274	0.11729	NA	NA	NA	NA	0.0628111	NA	NA	NA	NA	NA	NA	NA	NA	NA	NA	NA	NA	0.0535274	NA	NA	NA	NA	NA	NA	NA	NA	NA	NA	NA	NA	0.0655077	NA	NA	NA	NA	NA	NA	0.0502443	0.0489898	NA	NA	0.0630735	NA	NA	NA	0.100423	NA	0.0756694	NA	NA	0.0254153	0.0220043	NA	NA	NA	0.064114	NA	NA	0.0228937	NA	NA	NA	NA	NA	NA	NA	NA	NA	NA	NA	NA	NA	NA	NA	NA	NA	NA	NA	NA	NA	NA	0.0349814	NA	NA	NA	NA	NA	NA	0.0252509	0.0426478	NA	NA	0.0393998	NA	0.0332847	NA	NA	NA	NA	0.0275143	0.0733643	NA	NA	NA	0.0287326	0.0270619	NA	NA	0.0530807	NA	NA	0.0145228	NA	0.0276761	0.0521791	0.0987054	NA	NA	NA	NA	NA	NA	0.0166357	NA	NA	0.0889497	NA	NA	0.0533326	NA	NA	NA	NA	NA	0.0201288	NA	NA	0.0286329	NA	NA	NA	0.0246577	NA	NA	0.151655	NA	NA	NA	NA	NA	NA	NA	NA	NA	0.110148	NA	NA	0.0631752	NA	NA	0.0194505	NA	NA	NA	NA	0.0429277	NA	0.0192808	NA	NA	0.031587	NA	NA	NA	0.0595119	0.0232257	NA	NA	NA	NA	NA	NA	NA	NA	NA	NA	NA	NA	NA	NA	NA	NA	NA	0.0662672	0.0646813	NA	NA	NA
hsa-mir-627	98.7919	21.9519	32.7281	34.2562	22.1119	14.7845	22.1739	75.7899	9.89172	12.136	8.06873	20.7754	32.044	13.5035	35.0823	20.2808	64.5209	18.2695	8.75325	21.0519	10.7971	70.2	23.7769	20.0072	33.8	20.3827	15.3609	28.2783	29.7458	40.4477	57.5918	13.2966	18.7871	14.3942	20.312	51.9864	16.7411	24.155	6.3454	14.3187	79.3548	44.2666	24.8132	14.2773	12.0069	40.146	10.2256	81.169	11.3665	11.9027	12.7138	16.7408	15.8598	15.5696	83.9226	22.673	12.1936	7.68715	22.0888	14.871	2.15719	37.0744	14.0809	27.8409	NA	NA	NA	NA	NA	NA	NA	NA	0.0448329	NA	NA	NA	NA	0.0623373	NA	NA	0.0785123	NA	NA	NA	NA	NA	NA	0.0827125	0.0439742	0.0630735	0.0590557	NA	0.0494604	NA	NA	NA	NA	19.3013	20.6372	41.9621	8.96809	58.7867	18.291	15.5797	113.518	16.343	14.4917	22.1991	21.1619	15.8184	22.0971	NA	24.5751	8.72539	16.4576	12.3428	18.1051	22.6189	21.1222	30.7769	68.9027	22.188	11.0277	50.0865	12.7031	22.1063	39.4527	23.4535	9.47652	12.5583	6.17008	10.4837	27.0195	19.3258	43.4983	18.6647	10.9715	20.579	17.7755	13.4612	1.69419	47.6245	19.6213	31.9765	13.8041	33.2116	7.42982	10.3729	18.5123	19.4612	30.6046	37.1151	17.4407	19.0516	14.1233	9.62996	9.31566	24.7757	18.4821	7.69709	22.5778	28.0359	12.7578	13.2265	7.63141	20.4163	38.7486	30.1582	33.7918	10.4076	33.5375	15.7291	13.0644	39.2861	14.9137	23.049	10.5332	8.47331	30.4163	29.0839	22.2345	75.2159	12.4799	15.1553	8.62288	28.9479	11.7789	17.9239	14.3137	27.4687	22.4732	NA	26.5699	24.8368	24.0363	6.31029	16.6273	12.1228	28.0264	6.0639	23.0207	18.2604	33.8429	NA	43.013	26.3598	19.4648	60.1771	18.1279	31.9259	27.1105	25.5096	25.5121	13.9086	27.8695	18.3939	10.7884	13.8577	12.8559	22.357	36.8372	69.2287	41.9955	10.4051	0.0500665	NA	NA	NA	NA	NA	NA	NA	NA	NA	NA	NA	NA	NA	NA	NA	NA	NA	NA	NA	NA	NA
hsa-mir-628	93.5588	36.1955	68.4432	19.4768	90.3125	652.055	70.1881	70.1656	89.0255	330.229	359.599	23.0659	48.2208	87.0479	45.5247	122.427	124.422	11.6622	12.6799	98.3826	27.6432	117.581	51.2014	43.8506	33.1023	23.2608	40.3469	50.4686	64.3186	65.0546	51.8473	31.4847	18.4211	65.1303	25.8732	70.0438	33.2983	18.0335	6.24305	31.7805	143.399	18.0265	23.3301	12.607	242.856	50.3367	354.837	12.9019	69.9752	12.9055	34.5693	55.0572	51.5365	12.2798	94.3252	49.2309	141.95	31.0964	31.1725	57.8908	3.16053	60.353	22.0013	61.7498	NA	NA	NA	NA	NA	NA	NA	NA	NA	NA	NA	NA	NA	NA	NA	NA	NA	NA	NA	0.0478709	NA	0.0502443	NA	0.0827125	NA	NA	NA	NA	NA	NA	NA	NA	NA	69.9911	19.7222	74.1544	8.20485	17.3589	45.9193	23.6581	110.594	249.264	28.8003	24.7747	23.1984	154.142	57.0562	NA	39.5544	37.8856	22.9165	77.4039	54.354	42.9324	73.0016	28.231	71.394	28.695	33.0462	8.58365	26.0266	210.147	33.185	46.0383	29.1571	267.258	6.54403	102.803	17.5113	22.5587	154.666	6.81549	79.3763	20.3217	57.4689	22.3991	1.93059	63.3088	270.788	134.931	33.8262	55.0284	23.1664	17.5266	283.088	31.7229	38.1754	37.2076	143.376	115.094	58.2831	116.676	9.52798	14.3422	87.3315	343.348	72.7214	32.6301	17.6887	426.185	36.6229	11.7234	15.2345	42.2589	225.121	100.756	272.858	25.553	259.793	36.5583	85.2764	27.678	386.208	234.185	70.9003	29.5441	11.7337	161.653	19.9275	90.5147	161.75	32.7847	134.689	26.5183	11.8756	111.7	35.4213	NA	30.9527	33.0197	29.744	11.0008	40.3328	8.08187	52.049	17.6888	77.4744	42.9343	23.131	NA	189.744	25.8702	56.3569	65.2613	48.2179	20.6752	29.535	170.56	28.3281	227.496	73.2348	25.335	24.6956	20.5103	115.482	19.7479	23.8569	77.9739	25.7686	26.7561	NA	NA	NA	NA	NA	NA	NA	NA	NA	NA	NA	NA	NA	NA	NA	NA	NA	NA	NA	NA	NA	NA
hsa-mir-629	237.833	38.6253	228.415	43.269	23.444	7.94815	18.7168	72.9317	5.32631	17.9065	20.5462	14.5815	40.829	7.5904	26.4995	16.1175	222.105	32.4392	18.4882	9.85932	13.5289	145.614	42.4201	37.2697	42.311	27.6488	17.443	23.8834	17.5685	40.3068	181.226	16.4657	31.5965	6.98333	21.4953	160.213	9.82391	44.6702	4.60553	17.229	152.441	34.8427	16.4281	20.1235	9.12686	53.9716	18.7358	129.547	9.13843	7.41192	9.5635	19.0676	25.2501	11.4329	159.059	36.7162	12.158	22.7832	22.6891	9.77864	1.80602	52.2162	14.9609	26.7701	NA	NA	NA	NA	NA	NA	0.0611582	NA	NA	0.0494442	NA	NA	NA	NA	NA	NA	NA	NA	NA	NA	NA	NA	NA	0.0827125	NA	NA	NA	NA	NA	NA	0.117832	NA	NA	19.2162	35.8864	37.4293	16.0758	71.0692	11.0002	14.3615	217.442	11.8021	9.66114	28.8957	34.8861	8.80742	18.6814	NA	43.6532	7.36559	8.66552	6.06679	14.5847	48.6961	16.8011	20.1398	116.475	25.3082	15.5877	80.4946	7.65963	20.8159	30.997	54.942	6.62237	11.5963	11.2183	17.8379	34.4071	29.0246	99.6096	26.5492	6.88719	27.2732	16.4384	26.3502	2.00939	18.7412	11.217	30.1407	15.6695	31.6367	11.9852	16.8938	12.961	19.7987	56.906	31.4591	19.3083	3.4098	18.2065	10.5273	12.7526	54.5633	11.5454	12.7147	27.6669	31.9659	25.7374	7.84708	3.69769	23.9253	70.211	33.1016	14.4176	6.14022	17.3676	14.7178	11.9549	49.7377	11.4953	27.8702	9.57319	8.31678	32.782	39.4728	37.1355	217.719	16.0024	20.8679	7.7924	36.8219	9.58814	30.4025	30.4463	22.3399	19.7942	NA	56.1122	35.2402	23.9526	9.1786	26.9932	25.0538	52.7079	14.3019	25.2131	19.3526	32.6864	0.040096	149.437	21.4611	41.8542	188.727	22.1055	45.2223	44.3655	32.6346	22.5008	8.90751	184.134	27.9765	10.3282	19.6483	10.5185	41.7212	55.9943	109.09	72.6838	11.9148	NA	NA	NA	NA	NA	NA	NA	NA	NA	NA	NA	NA	NA	NA	NA	NA	NA	NA	0.0646813	NA	NA	NA
hsa-mir-630	NA	NA	NA	NA	0.0380584	0.0473104	NA	0.0461009	NA	NA	NA	NA	NA	NA	0.0357618	NA	NA	NA	NA	NA	NA	0.0414894	NA	0.0330698	NA	NA	NA	NA	0.0313444	NA	NA	NA	NA	NA	NA	0.0336264	NA	NA	NA	NA	NA	NA	NA	NA	NA	NA	NA	NA	0.0322913	NA	NA	NA	0.0314056	NA	NA	NA	NA	NA	NA	NA	NA	NA	NA	0.0356935	NA	NA	NA	NA	NA	NA	NA	NA	NA	NA	NA	NA	NA	NA	NA	NA	NA	NA	NA	NA	NA	NA	NA	NA	NA	0.0630735	NA	NA	NA	NA	NA	NA	NA	NA	NA	NA	NA	NA	NA	0.064114	NA	NA	NA	NA	NA	NA	NA	NA	NA	NA	NA	0.0522999	NA	NA	NA	NA	NA	NA	NA	NA	0.0269705	NA	NA	NA	NA	NA	0.0747889	NA	NA	NA	NA	NA	NA	0.0213239	NA	0.0544989	NA	NA	NA	0.0187325	NA	NA	NA	NA	0.0489095	NA	NA	NA	NA	NA	NA	0.0437725	0.0530807	NA	NA	0.0145228	NA	NA	NA	0.0246764	NA	0.079751	0.0367982	NA	NA	NA	0.049907	0.0180586	0.135851	NA	NA	NA	0.0799988	NA	NA	NA	NA	0.0209749	0.0201288	0.0782548	NA	NA	NA	NA	0.0658535	NA	NA	NA	0.0454964	NA	NA	0.0337449	NA	NA	NA	NA	NA	NA	0.165222	NA	NA	0.0157938	NA	NA	NA	0.0730571	NA	NA	NA	0.0429277	NA	0.0385616	NA	NA	NA	NA	NA	NA	0.0595119	NA	NA	NA	NA	0.122648	NA	NA	NA	NA	NA	NA	NA	NA	NA	NA	NA	NA	NA	0.0662672	NA	NA	NA	NA
hsa-mir-631	0.0455052	NA	NA	NA	0.0380584	NA	0.0349195	NA	NA	NA	NA	NA	NA	0.0284284	NA	0.0824424	NA	NA	NA	NA	NA	NA	NA	NA	NA	NA	0.0392861	0.0360233	NA	0.0281866	NA	NA	NA	NA	0.0394409	NA	NA	NA	NA	NA	NA	NA	NA	NA	0.0405638	NA	NA	NA	NA	0.0435995	NA	NA	NA	0.0325723	NA	NA	NA	NA	NA	0.0312417	NA	NA	NA	NA	0.0604941	NA	NA	NA	NA	NA	NA	NA	NA	NA	NA	NA	NA	NA	NA	NA	NA	NA	NA	0.0478709	NA	NA	NA	0.0827125	NA	NA	NA	0.0549086	NA	NA	NA	NA	NA	0.0851214	0.0508305	NA	0.0954052	NA	0.0319773	NA	NA	0.0650253	NA	NA	NA	NA	NA	NA	0.0174788	NA	NA	0.1046	0.0773722	0.0311556	0.0268388	NA	NA	NA	NA	NA	NA	0.0211543	NA	0.0271452	NA	NA	NA	NA	0.0342018	NA	NA	NA	NA	0.0213239	0.0262175	NA	0.0393998	NA	NA	NA	NA	NA	NA	0.0550287	0.0244548	0.0281232	0.0714226	NA	NA	NA	NA	NA	0.0530807	NA	0.0470283	0.0145228	NA	NA	0.0260896	NA	0.118012	0.0398755	NA	NA	NA	NA	NA	0.0180586	NA	NA	NA	NA	0.0266663	0.0208702	0.213448	0.0121082	NA	0.0104874	0.100644	NA	0.0353397	NA	NA	0.0181508	0.0219512	NA	NA	NA	0.0303309	NA	NA	0.0674897	NA	NA	NA	0.01479	NA	NA	0.165222	0.040096	NA	0.0157938	0.0239715	NA	NA	NA	NA	NA	NA	0.0214639	NA	NA	0.0255648	0.0221016	0.031587	0.0255801	NA	NA	NA	NA	NA	NA	NA	0.0613238	NA	NA	NA	NA	NA	NA	NA	NA	NA	NA	NA	NA	NA	NA	NA	0.0688176	NA	0.0401865
hsa-mir-632	0.0455052	0.0418929	0.357151	0.267328	0.456701	0.165586	0.0349195	0.691514	NA	0.029745	0.249548	0.09678	0.232203	0.113714	0.0715235	0.206106	0.174039	0.199014	NA	0.175433	0.195129	0.62234	NA	NA	0.27905	0.377458	0.157145	0.180116	0.250755	0.140933	0.22094	NA	0.121994	0.213775	0.0986022	0.336264	0.294349	0.220594	0.511726	0.116412	0.0288878	0.0432291	0.171126	0.198848	0.162255	0.356998	0.067274	0.293226	0.0645825	0.130799	0.112512	0.060436	0.157028	0.0651447	0.152531	0.0955322	0.177749	0.10435	0.120048	0.124967	0.0501671	0.244716	0.0314305	0.142774	NA	NA	NA	NA	NA	NA	NA	NA	0.0448329	NA	NA	NA	NA	NA	NA	NA	NA	NA	NA	0.0478709	NA	NA	NA	0.0827125	NA	NA	NA	NA	NA	NA	NA	NA	NA	0.404327	0.254153	0.275053	0.286216	0.437618	0.127909	0.192342	0.102616	0.0650253	0.21749	0.0735883	0.0885434	0.0249502	0.295191	NA	0.122351	0.0377723	0.0689564	0.1046	0.154744	0.124622	0.107355	0.151238	0.0711804	0.693374	0.0246154	0.20546	0.0269705	0.14808	0.159543	0.82793	0.111927	0.139926	0.411339	0.0782366	0.171009	0.287372	0.191834	0.133637	0.0631273	0.33052	0.20974	0.0544989	0.315199	0.457103	0.116497	0.299721	0.124361	0.741123	0.0974402	0.082543	0.146729	0.281232	0.178556	0.147869	0.143663	0.0270619	0.0279669	0.0875451	0.345024	0.126085	0.258656	0.0726141	0.121169	0.581198	0.208717	0.222087	0.157349	0.199377	0.220789	0.0934414	0.129305	0.0948296	0.0831783	0.12641	0.339629	0.355799	0.100542	0.144156	0.159998	0.0834809	0.284597	0.217948	0.170054	NA	0.0603865	0.10434	0.176698	0.544025	0.384094	0.145206	0.439023	0.0493155	NA	NA	0.348805	0.411205	0.435197	0.118107	0.251295	0.134698	0.152042	0.05916	0.0714928	NA	1.10148	NA	0.243699	0.268495	0.239715	0.138913	0.0972527	0.876685	0.346359	0.136415	0.167292	0.128783	0.063448	0.0771233	0.0255648	0.154711	0.063174	0.153481	0.268558	0.0282105	0.446339	0.0464515	NA	0.154308	NA	NA	NA	NA	NA	NA	NA	NA	NA	NA	NA	NA	NA	NA	NA	NA	NA	NA	NA	0.080373
hsa-mir-633	NA	NA	NA	NA	NA	0.0236552	NA	0.0461009	0.0608721	0.05949	NA	NA	0.116101	NA	NA	NA	NA	NA	NA	NA	NA	NA	0.22516	NA	NA	NA	0.0392861	NA	NA	NA	0.0736468	NA	NA	NA	NA	NA	NA	NA	NA	NA	NA	NA	NA	0.119309	0.0405638	NA	NA	0.0586452	NA	NA	NA	NA	NA	0.0651447	NA	NA	0.0355498	NA	NA	0.0312417	NA	NA	NA	NA	NA	NA	0.0697355	0.047557	NA	NA	NA	NA	NA	0.197777	NA	NA	NA	NA	NA	NA	NA	NA	0.0422726	NA	NA	0.0502443	NA	NA	0.0439742	NA	NA	NA	NA	NA	0.117832	NA	NA	0.0212804	NA	NA	0.0954052	NA	0.0319773	0.064114	NA	0.0433502	NA	NA	0.177087	NA	0.0421701	NA	0.0174788	NA	0.0229855	NA	0.270803	NA	NA	NA	NA	NA	NA	NA	0.0269705	NA	0.0227919	0.488614	NA	0.0699628	0.0373944	0.0782366	0.0684037	NA	0.0239792	NA	0.0126255	0.0852955	NA	NA	NA	NA	0.0166424	0.0374651	NA	NA	NA	NA	NA	NA	NA	NA	0.11493	0.0270619	NA	NA	NA	NA	NA	0.0145228	NA	NA	NA	NA	NA	NA	0.0735965	NA	NA	0.0237074	NA	NA	0.271703	NA	NA	NA	0.0266663	0.0208702	NA	NA	0.0425135	0.0104874	0.0201288	NA	0.0353397	NA	0.0284514	NA	0.0878047	NA	NA	0.0350605	NA	NA	NA	0.0337449	0.0418824	NA	NA	0.01479	NA	NA	0.0550739	NA	NA	0.0631752	NA	NA	NA	NA	NA	NA	NA	0.128783	NA	NA	0.0255648	NA	NA	NA	NA	NA	0.0198373	NA	NA	NA	NA	NA	NA	NA	0.270326	NA	NA	NA	NA	0.376711	NA	NA	NA	NA	NA	NA	NA	NA	NA	NA
hsa-mir-634	NA	NA	NA	0.0381897	0.0380584	NA	0.0349195	NA	NA	NA	NA	NA	NA	NA	NA	NA	NA	NA	0.0818061	NA	NA	0.0829787	NA	0.0330698	NA	NA	0.0392861	NA	NA	0.0563731	0.0368234	NA	NA	NA	NA	0.0672528	NA	NA	0.102345	NA	NA	NA	NA	NA	NA	0.0324543	0.033637	NA	NA	NA	0.0562559	0.030218	NA	NA	NA	NA	NA	NA	NA	NA	NA	0.0305895	NA	NA	NA	NA	NA	NA	NA	NA	NA	NA	NA	0.0494442	0.0603954	NA	NA	NA	NA	NA	NA	NA	0.0422726	NA	NA	NA	0.0489898	NA	NA	NA	NA	NA	NA	NA	NA	NA	NA	NA	NA	NA	NA	NA	0.0319773	NA	NA	NA	NA	NA	NA	NA	NA	NA	0.0174788	NA	NA	NA	NA	0.0311556	0.0536776	NA	NA	NA	NA	NA	NA	0.0211543	NA	0.0271452	NA	NA	0.0373944	0.0260789	NA	NA	NA	0.0445457	0.0252509	0.0213239	0.0524351	NA	NA	NA	NA	NA	NA	0.0463202	NA	NA	NA	0.0281232	NA	0.0184836	NA	0.0270619	NA	NA	0.0530807	0.0315213	NA	NA	0.0201948	0.0553522	NA	NA	NA	NA	NA	NA	NA	NA	NA	NA	0.135851	NA	NA	0.0160174	NA	NA	NA	0.0242164	NA	NA	0.0402577	NA	0.0353397	NA	0.0284514	NA	NA	0.0246577	NA	0.0701209	0.0758273	0.123361	0.0334767	NA	NA	NA	NA	NA	NA	NA	NA	NA	NA	0.0473814	NA	NA	NA	NA	NA	NA	0.027882	0.0214639	NA	NA	NA	NA	0.063174	NA	NA	0.0564211	0.0198373	NA	NA	NA	NA	NA	NA	NA	NA	NA	NA	NA	NA	NA	NA	NA	NA	NA	NA	NA	0.0646813	NA	NA	NA
hsa-mir-635	NA	NA	NA	0.0381897	NA	NA	NA	0.0922019	0.15218	0.11898	0.166366	NA	NA	0.0284284	NA	0.0824424	0.0316434	NA	NA	NA	NA	NA	NA	NA	NA	0.0471822	NA	NA	0.0313444	NA	0.11047	NA	NA	NA	0.0394409	NA	NA	NA	0.102345	NA	NA	NA	NA	NA	NA	NA	0.100911	NA	NA	0.0435995	NA	NA	0.0942167	NA	0.0610124	NA	NA	0.0695669	NA	NA	0.0501671	NA	NA	NA	NA	NA	NA	NA	NA	NA	0.0611582	NA	NA	NA	NA	NA	NA	NA	NA	NA	NA	NA	NA	NA	NA	0.0502443	NA	NA	NA	NA	NA	NA	NA	NA	NA	NA	NA	NA	0.0254153	NA	NA	NA	0.0319773	0.064114	NA	0.0216751	0.0228937	NA	0.0885434	NA	NA	NA	NA	NA	NA	NA	NA	0.0311556	NA	NA	NA	NA	NA	NA	0.0134853	0.0423087	0.0227919	NA	NA	NA	NA	NA	NA	NA	NA	0.0445457	0.0252509	0.0426478	NA	NA	0.0393998	NA	0.0665695	0.0749302	NA	NA	NA	0.0550287	0.0489095	0.0281232	NA	NA	NA	NA	NA	NA	NA	0.0315213	NA	0.0290456	NA	NA	NA	NA	NA	NA	NA	NA	NA	0.0237074	NA	0.0180586	0.0905677	NA	0.016757	0.0160174	NA	0.0626107	NA	NA	0.12754	0.0314623	0.0603865	NA	0.0353397	NA	0.0284514	NA	0.0658535	NA	NA	0.0350605	NA	NA	NA	0.0337449	0.125647	NA	NA	NA	NA	NA	0.0550739	NA	NA	0.0631752	NA	NA	NA	NA	NA	0.0419738	NA	NA	NA	0.0578425	NA	0.0221016	0.063174	NA	NA	NA	0.0595119	NA	NA	NA	NA	NA	NA	0.069904	NA	NA	NA	NA	NA	NA	NA	NA	NA	NA	NA	NA	NA	NA	NA	NA
hsa-mir-636	1.00112	0.586501	4.02607	0.343708	0.190292	0.63869	0.244436	0.875918	0.486977	0.386685	0.332731	0.19356	0.483756	0.767568	0.19669	0.453433	2.21504	0.736351	4.66295	0.526298	1.18703	1.86702	0.270192	0.231489	0.296491	0.141547	0.176788	0.10807	0.282099	0.112746	1.28882	0.155012	0.609971	0.356292	0.0788817	1.95033	0.110381	0.468762	3.47973	1.01861	0.66442	0.71328	0.513377	0.278388	0.283947	0.194726	1.11002	1.84732	0.193748	0.174398	0.337535	0.181308	0.0785139	0.0651447	2.68455	0.445817	0.533247	0.139134	0.040016	0.093725	1.02843	0.458842	0.0942914	0.93981	NA	0.321164	0.348678	0.142671	0.24925	0.101076	0.305791	0.0915688	0.515578	0.939441	1.05692	0.734389	0.652108	2.43116	0.917108	0.557788	0.314049	1.49268	0.486135	0.78987	0.19387	0.401954	0.563383	53.5563	1.25326	0.819955	0.590557	1.09817	1.11286	0.351479	0.353495	0.529686	0.434336	0.170243	0.21603	2.80554	4.00702	1.16698	0.255818	1.02582	2.09079	0.292614	0.125915	0.318883	0.796891	0.723556	0.231936	0.0345621	0.620496	0.151089	0.229855	0.2092	1.10255	0.405022	0.536776	NA	1.06771	0.515497	0.135385	1.78065	0.0943969	0.750979	0.444442	0.434324	0.155392	0.279851	4.46864	0.130394	1.31677	1.86792	8.10497	0.846369	0.606022	0.362506	0.838961	0.149872	4.17638	0.709367	0.482629	0.252889	0.435264	1.49753	0.01218	0.082543	0.440186	0.337478	0.428536	0.240287	0.287326	0.0811858	0.391537	0.459612	2.3321	0.157606	0.466286	1.07469	0.323117	0.428979	0.652239	0.987054	0.295029	1.31908	0.478377	0.140162	0.71118	0.355611	0.515706	0.325055	0.965904	0.652298	0.904879	0.256278	0.399994	0.793068	0.426896	1.4973	0.531418	2.92599	0.503221	0.234764	0.388737	0.286329	0.284514	0.272261	0.709681	1.15891	0.506018	0.280484	0.389752	0.246723	0.343136	1.06296	0.704882	1.01023	0.304084	0.700011	1.02473	0.336081	0.660887	0.962305	1.7059	0.276391	0.335601	1.36135	0.136154	0.535508	0.503796	0.524672	0.306702	0.364886	4.66343	0.202449	0.212955	0.198914	0.252696	0.319752	0.179038	1.72084	0.595119	0.0464515	3.98029	4.7064	2.63113	3.15817	3.98423	3.77481	0.540653	0.235423	NA	NA	0.470523	0.376711	0.697637	0.725811	NA	0.307415	0.85424	4.2411	13.9065	12.8001	3.78517	72.5769
hsa-mir-637	NA	NA	NA	NA	NA	0.0236552	NA	NA	NA	NA	NA	NA	NA	NA	NA	NA	NA	NA	NA	0.0350865	NA	0.207447	NA	NA	NA	NA	NA	NA	0.0940331	NA	0.257764	NA	NA	NA	0.0788817	0.269011	NA	NA	NA	NA	NA	0.0864582	NA	NA	NA	NA	0.067274	0.0586452	NA	NA	0.0562559	NA	NA	NA	0.0305062	NA	NA	NA	NA	NA	NA	NA	NA	NA	NA	NA	NA	NA	NA	NA	NA	0.0457844	NA	NA	NA	0.0773041	NA	NA	NA	NA	NA	NA	0.0422726	NA	NA	NA	NA	NA	NA	NA	NA	0.0549086	NA	NA	NA	NA	NA	0.0212804	NA	NA	NA	NA	NA	NA	NA	NA	NA	NA	NA	NA	NA	NA	NA	NA	0.0229855	0.0522999	0.0386861	NA	NA	NA	0.166088	0.0266682	0.0246154	0.0456577	NA	NA	NA	NA	NA	NA	NA	NA	NA	NA	NA	0.0445457	NA	0.0426478	NA	NA	0.0196999	0.028569	NA	0.0187325	NA	NA	NA	NA	NA	NA	NA	NA	NA	NA	NA	0.0218863	0.0530807	NA	0.0705424	NA	NA	NA	NA	0.0246764	NA	0.0398755	0.0367982	NA	NA	NA	NA	NA	0.0226419	NA	NA	NA	NA	0.0208702	NA	NA	NA	NA	0.0603865	NA	NA	0.0286329	NA	NA	0.153658	NA	0.0595316	NA	0.0454964	NA	0.0334767	NA	0.0418824	0.0448993	0.0506807	NA	NA	0.0280067	NA	NA	NA	NA	NA	NA	NA	NA	NA	NA	NA	0.0429277	NA	NA	NA	NA	NA	NA	NA	0.112842	0.0198373	NA	0.0500665	NA	NA	NA	NA	NA	NA	NA	NA	NA	NA	NA	NA	NA	NA	NA	NA	NA	NA	NA	NA	0.080373
hsa-mir-638	0.136516	NA	0.227278	0.114569	0.266409	0.0709656	0.0349195	0.138303	NA	0.05949	0.0831828	0.03226	0.232203	NA	NA	NA	NA	0.0796055	0.449933	0.0350865	0.0325215	0.248936	NA	0.0330698	NA	0.141547	0.176788	NA	NA	0.0281866	NA	0.0344471	NA	0.213775	0.0788817	0.201758	0.0735874	0.0551484	0.614071	0.174618	0.173327	0.151302	0.0570419	0.198848	0.0811277	0.0649087	0.201822	0.0586452	0.0322913	0.0435995	0.0562559	0.060436	0.0314056	0.162862	0.152531	0.0318441	NA	0.0347835	0.080032	NA	0.100334	0.0305895	0.062861	0.0356935	NA	0.0535274	NA	NA	NA	NA	NA	NA	NA	0.0494442	NA	NA	0.0521686	0.0623373	NA	NA	0.0785123	NA	0.0422726	NA	0.0553914	NA	NA	0.0827125	0.0439742	0.126147	NA	NA	NA	0.100423	NA	NA	0.0789701	0.0638411	0.0254153	NA	0.381621	0.175047	0.0639545	0.32057	0.0769616	0.0758629	0.0457874	0.0245294	0.486989	0.0249502	NA	0.0345621	0.0174788	0.151089	NA	NA	0.0773722	0.0311556	0.0268388	NA	0.237268	0.106673	0.0184616	0.273946	0.0134853	0.0211543	NA	0.298598	0.0373091	0.0349814	1.68275	0.0521577	0.513028	0.359215	0.0239792	NA	0.0378764	0.149267	0.235958	0.0272495	1.22139	0.0571379	0.0998542	NA	0.0621805	NA	NA	NA	0.0244548	0.0843695	0.107134	0.0554509	0.11493	NA	0.0279669	0.153204	0.265403	0.126085	0.0940566	0.0435684	0.0403896	0.0276761	0.104358	0.0740291	NA	0.119626	0.0367982	NA	NA	0.0237074	NA	0.0180586	0.226419	0.0889497	0.016757	0.0320347	0.0266663	0.125221	0.355747	0.0242164	0.170054	0.0209749	0.161031	0.0782548	0.0706794	0.114532	0.0569029	0.0363015	0.197561	0.0493155	0.0297658	0.0350605	0.121324	0.123361	0.0334767	0.573662	NA	NA	0.0506807	0.13311	0.0238309	0.0560134	NA	0.040096	0.0974798	0.0473814	0.0239715	0.0277826	0.0194505	0.292228	0.0629744	0.0419738	0.111528	0.0214639	0.174482	0.0771233	0.0255648	NA	NA	0.0255801	0.0895192	0.112842	0.158698	NA	0.250332	0.154308	NA	NA	NA	0.069904	NA	NA	NA	NA	NA	NA	NA	NA	NA	NA	NA	0.0662672	NA	NA	0.065829	NA
hsa-mir-639	0.500558	0.0418929	0.422088	0.735153	0.418642	0.236552	0.26469	0.829817	0.0608721	0.17847	0.332731	0.25808	0.270903	0.142142	NA	0.0927477	0.221504	0.278619	2.08606	0.228062	0.390257	0.248936	0.270192	0.165349	0.488338	0.21232	0.196431	NA	0.0313444	0.112746	0.699645	NA	0.121994	NA	0.157763	0.975165	0.331143	0.386039	2.39488	0.320133	0.144439	0.561978	0.228168	0.951291	0.202819	0.0324543	0.302733	0.645097	0.0484369	0.305197	NA	0.030218	0.188433	0.0651447	0.457593	0.15922	0.142199	0.139134	0.120048	0.124967	0.586956	0.244716	NA	0.142774	NA	0.0535274	NA	0.095114	NA	NA	NA	NA	0.0896658	NA	NA	NA	NA	NA	NA	NA	NA	NA	NA	0.0478709	NA	NA	NA	0.165425	0.0439742	NA	NA	NA	NA	NA	NA	NA	NA	0.510729	0.336752	0.242047	1.78408	0.430325	0.0319773	0.256456	0.410462	0.346802	0.43498	0.0245294	0.929706	0.0748506	0.506041	0.0345621	0.0873938	0.0944306	0.0689564	0.0522999	0.88978	0.186933	0.161033	0.159556	0.949072	0.533365	0.110769	0.79901	0.121367	0.0423087	0.0911675	1.19439	0.0932728	0.0699628	1.95685	0.0782366	1.42622	0.71843	0.983147	0.356366	0.0631273	0.170591	0.20974	0.326994	3.15002	0.271405	0.108175	0.299721	0.310903	0.787443	0.105479	0.0550287	0.220093	0.449971	0.357113	0.397398	0.488454	0.108248	0.307636	0.131318	1.03507	0.283691	0.235141	0.148133	0.0807791	0.479627	0.293508	0.296116	0.0393372	0.691042	0.220789	0.0700811	0.23706	0.0474148	0.11645	0.270879	0.430196	0.207549	0.117299	0.0961041	0.0799988	0.146092	0.512275	0.242164	0.26911	0.167799	0.402577	0.0782548	0.0353397	0.381677	0.120919	0.0952915	0.153658	0.0739732	NA	0.0350605	0.712776	0.493446	0.518889	0.573662	0.251295	0.381644	0.101361	0.36975	0.333633	0.0560134	1.0464	NA	0.12185	0.205319	0.149822	0.11113	0.053489	1.0228	0.314872	0.325297	0.027882	0.107319	0.15862	0.173527	0.0255648	0.110508	0.063174	0.243011	0.537115	0.338527	0.828207	0.104516	NA	0.154308	NA	NA	0.0612959	NA	NA	NA	NA	NA	NA	NA	NA	NA	NA	NA	NA	NA	0.0646813	NA	NA	0.0401865
hsa-mir-640	0.0455052	NA	0.0324683	0.0381897	NA	0.0473104	0.0349195	0.0922019	0.0304361	0.11898	NA	NA	NA	NA	0.0357618	0.247327	0.0316434	NA	0.0818061	NA	NA	0.0414894	NA	NA	NA	0.188729	0.0785723	NA	NA	NA	NA	0.0344471	NA	0.0712585	0.197204	0.0336264	NA	0.220594	NA	NA	NA	0.216145	0.228168	0.159079	0.162255	NA	0.201822	0.879678	0.129165	0.0653993	0.225024	NA	0.0942167	NA	0.0305062	0.0636881	NA	0.0173917	0.080032	0.0312417	NA	0.122358	NA	NA	NA	NA	NA	NA	NA	NA	NA	NA	NA	NA	NA	0.154608	NA	0.0623373	NA	NA	NA	NA	NA	NA	NA	NA	NA	0.0827125	0.131923	0.0630735	0.0590557	NA	0.0494604	NA	NA	NA	0.0789701	NA	0.0254153	0.110021	0.477026	NA	0.11192	0.128228	NA	0.0867004	0.0228937	NA	0.26563	NA	0.0421701	NA	NA	NA	0.0229855	0.0522999	0.116058	NA	0.0268388	0.0252063	0.0237268	NA	0.0246154	0.228289	0.0539411	0.0211543	0.0455838	0.0271452	0.0186546	0.104944	0.112183	0.0521577	0.0342018	0.215529	0.143875	0.400911	0.0252509	0.234563	NA	0.0272495	0.0393998	0.0714224	0.0332847	0.112395	NA	NA	NA	0.082543	0.0489095	0.0562463	0.0357113	NA	0.0861978	0.0811858	NA	0.0437725	0.132702	NA	0.0587854	0.0580913	0.0605844	0.0276761	0.0260896	0.0493527	0.118012	0.239253	0.220789	0.0467207	0.0431018	0.0711222	NA	0.0180586	0.452838	0.177899	0.016757	0.0320347	0.159998	0.0417404	0.0711493	0.0242164	0.297594	0.0419497	0.100644	0.0260849	0.106019	0.0429494	0.0569029	NA	0.329268	0.0493155	0.0297658	0.0350605	0.0303309	NA	NA	0.134979	0.0837649	0.359194	NA	NA	NA	0.0280067	0.137685	NA	NA	0.379051	NA	0.0277826	0.0194505	0.219171	NA	0.0419738	0.0557641	0.128783	0.015862	0.0578425	NA	0.0221016	0.157935	0.0511603	0.0447596	NA	0.0595119	0.0464515	0.0500665	NA	NA	NA	0.0612959	NA	NA	NA	NA	NA	NA	NA	NA	NA	NA	NA	NA	NA	NA	NA	NA	0.0401865
hsa-mir-641	16.9279	5.19473	24.9032	1.71854	3.92001	6.43421	10.7203	10.2957	4.90021	12.3442	14.557	11.9039	18.7697	4.71912	5.97222	28.2365	28.3841	2.74639	6.29907	15.6135	6.3742	31.283	15.0407	10.7146	4.04623	5.09568	5.98446	8.64558	35.3564	27.3973	24.4876	5.75267	4.87977	6.12823	5.95557	12.8453	6.60446	4.85306	1.73987	5.89802	21.8103	2.72343	4.10702	4.31501	13.298	16.5193	14.9348	4.11513	3.74579	5.71154	2.64403	5.59033	12.4052	2.89894	17.053	6.59172	31.8171	11.0959	4.32173	6.18585	1.20401	12.5723	11.095	3.35519	NA	NA	NA	0.047557	NA	NA	NA	NA	NA	NA	0.0603954	NA	0.104337	0.0623373	NA	NA	NA	NA	NA	0.0478709	NA	NA	0.0489898	0.0827125	NA	0.0630735	NA	NA	NA	NA	NA	0.151339	NA	5.66058	4.06644	5.25902	3.43459	4.28866	9.02814	6.98842	26.9366	9.62917	4.51006	16.6555	2.92193	9.93018	6.78939	0.0691243	13.3713	8.12103	11.6192	8.00189	4.06204	7.2904	5.63615	3.6045	21.022	6.8004	5.08308	2.29795	6.97188	19.5678	3.85183	16.1786	5.7083	25.1166	2.99155	15.5691	2.61644	5.28046	13.9319	2.73199	9.72161	7.93014	1.41575	5.62238	1.37899	6.77084	23.0497	35.4092	4.7879	2.01493	8.57474	2.75143	19.5638	6.83393	7.5708	4.67636	20.0841	5.27708	6.57223	23.0955	4.65783	3.75103	14.0692	13.1867	27.9698	10.6276	4.37	6.98341	4.24841	3.07041	5.61173	13.8994	46.3991	11.8774	41.7722	7.31375	14.2191	5.29755	12.1488	13.6308	11.9465	14.2335	5.0516	2.93019	3.4083	40.0515	6.88406	18.8333	8.05745	6.55694	25.6348	5.06406	4.98292	3.47674	11.698	NA	3.86719	12.2539	6.77903	1.75473	11.1826	1.21228	5.72691	5.90609	13.3692	4.15424	8.81183	NA	24.9548	8.72339	8.6537	21.2537	4.70703	5.18705	6.36042	39.98	8.75496	13.8657	49.9653	4.33818	4.70393	11.4486	9.22341	4.17596	8.01197	14.2745	9.0458	3.86128	0.0500665	0.154308	NA	0.0613238	0.0612959	NA	NA	NA	NA	NA	NA	NA	NA	NA	NA	NA	NA	0.0662672	NA	NA	0.131658	0.080373
hsa-mir-642a	22.2976	10.5151	25.8285	3.39889	15.4707	2.21176	13.7583	8.41342	8.49166	2.60269	8.44306	5.06482	3.38629	11.9257	5.75764	2.57633	9.30315	1.55231	0.777158	0.666644	0.66669	37.0915	3.64759	12.4508	5.05779	2.07602	2.65181	10.3927	1.14407	1.12746	30.3425	0.723389	0.304985	10.7244	1.51847	22.2775	1.34297	5.76301	1.79104	0.261927	11.5696	3.2638	10.1535	1.21298	2.29186	0.503042	6.82831	4.89687	0.710408	1.30799	2.84092	12.3592	1.05209	0.146576	22.0712	13.3108	5.65242	0.886978	15.2861	3.32724	0.576922	10.7828	2.24728	12.8675	NA	NA	NA	NA	NA	0.0505382	NA	NA	0.0448329	0.0988885	NA	NA	0.0521686	NA	NA	NA	NA	0.138854	NA	NA	NA	NA	NA	NA	NA	NA	NA	0.0549086	0.0247302	NA	NA	NA	NA	1.1917	5.29908	8.61467	2.62364	4.41994	10.0249	0.673197	10.3257	5.40794	0.480768	1.4963	2.0365	0.536429	4.6598	NA	11.6059	1.05762	0.747027	0.2615	3.03686	7.33713	17.311	1.03346	10.6771	3.04018	0.535385	5.38761	0.0134853	20.0543	2.84898	2.36164	1.31515	7.521	0.448733	1.38218	5.6433	2.69411	14.6033	1.78183	1.03529	3.90227	7.79972	2.15271	NA	3.01403	9.73578	16.1194	1.02598	0.694803	0.243601	0.178843	9.26836	8.25415	5.92808	4.53773	7.34118	1.51547	1.67802	0.984882	1.83128	14.9568	1.82235	1.61929	0.949155	9.14695	4.09606	2.54167	3.48134	2.17321	3.71662	10.3136	28.5765	0.0948296	27.9396	1.93227	2.96609	13.4611	1.52489	0.592642	4.8266	1.45048	7.52404	1.41666	2.10442	9.27089	2.47585	4.30401	1.18388	7.68794	0.938898	5.26372	3.55609	1.44248	7.79864	NA	1.14499	9.70443	2.51912	1.85597	2.53389	2.33476	15.4069	0.125715	13.9649	3.29079	7.98572	NA	25.1376	1.39775	13.4959	18.0448	1.39071	8.14587	12.1068	8.69906	2.76032	2.72591	18.2413	2.08233	0.345125	1.52501	4.16949	1.70108	4.49834	27.2091	16.1971	1.48645	NA	NA	0.0634007	NA	NA	NA	NA	0.470845	NA	NA	NA	NA	0.697637	NA	NA	NA	0.0657108	NA	NA	0.103226	NA	NA
hsa-mir-642b	12.878	6.40962	15.2114	1.94768	11.1321	1.36017	9.77745	4.81755	5.75242	1.48725	4.94938	2.51628	2.22528	7.66147	4.25565	1.38091	5.82238	0.915463	0.286321	0.315779	0.406518	23.6489	2.79198	8.71389	2.72074	0.896462	1.51252	6.93448	0.611215	0.845597	19.0377	0.344471	0.304985	7.16148	0.808538	12.3241	0.717477	3.55707	1.17697	0.087309	6.54309	2.26953	6.27461	0.934587	1.52114	0.146045	3.76734	3.78261	0.355204	0.653993	1.94083	7.97755	0.549597	0.0814308	12.4008	9.13924	3.37723	0.50436	9.84394	2.23378	0.225752	6.9591	1.68153	8.76276	NA	NA	NA	0.047557	0.0830834	NA	NA	NA	NA	NA	NA	NA	NA	NA	NA	NA	NA	NA	NA	NA	NA	NA	NA	NA	NA	NA	NA	NA	0.0247302	NA	NA	NA	NA	0.702252	2.85922	5.64409	1.765	2.55277	6.92308	0.352627	6.19541	3.32713	0.297618	0.883059	1.32815	0.386728	2.97299	NA	8.19754	0.528812	0.517173	0.2092	1.99233	4.59545	11.1918	0.705775	6.92823	1.89344	0.289231	3.31018	NA	12.9253	1.77777	1.30297	0.774164	5.03732	0.261761	0.91276	3.86481	1.832	9.73556	1.02455	0.757528	2.13239	5.78097	1.14448	NA	2.24266	6.02454	9.75029	0.528534	0.277921	0.14616	0.151329	5.33114	5.18872	3.85682	2.70785	4.75524	0.920106	0.922909	0.481498	0.981992	10.5123	1.23449	1.111	0.50487	5.79814	2.63505	1.75202	2.14388	1.33583	2.31829	7.18331	16.9606	0.0711222	17.6421	1.21896	1.78871	8.50952	1.05569	0.400434	3.06662	1.1583	4.46462	0.811251	1.25415	5.5898	1.42915	2.89543	0.724464	5.42594	0.512126	3.30344	2.89755	0.97398	4.91136	NA	0.644532	5.92135	1.24701	1.38354	1.19365	1.61637	10.4909	0.081345	9.19875	1.91846	4.13054	NA	17.2417	0.876556	8.84547	10.4879	0.865549	5.29664	7.57268	5.82386	1.78445	1.7815	11.7855	1.07973	0.268431	0.795658	2.81124	1.06158	3.11079	17.4764	9.17475	0.859352	NA	NA	NA	NA	NA	NA	NA	NA	NA	NA	NA	NA	NA	NA	NA	NA	NA	NA	NA	NA	NA	NA
hsa-mir-643	3.13986	1.50815	4.7079	0.381897	0.837284	1.5849	1.18726	2.48945	0.578285	0.803115	0.332731	1.16136	1.39322	1.33614	1.78809	1.15419	3.73392	0.199014	0.490837	0.771904	0.487822	3.65106	1.17083	0.859815	0.558101	0.519005	0.392861	1.04467	1.34781	0.986529	2.43034	0.826731	0.243988	0.285034	0.43385	2.48835	0.441524	0.661781	0.20469	0.465648	3.61098	0.691666	0.342251	0.0397697	0.608457	0.486815	0.571829	0.703742	0.322913	0.479595	0.168768	0.75545	0.471083	0.162862	3.47771	1.05085	0.391048	0.452185	0.720288	0.906008	NA	2.23303	0.534318	0.785257	NA	NA	NA	NA	NA	NA	NA	NA	NA	NA	NA	NA	NA	NA	NA	NA	NA	NA	NA	NA	NA	NA	NA	NA	NA	NA	0.0590557	NA	NA	NA	NA	NA	NA	0.468168	0.787873	5.6771	NA	0.525142	0.735477	0.512912	3.64285	0.368477	0.61813	0.834001	0.0885434	0.923157	0.969913	NA	1.67796	0.415495	0.413738	0.1569	0.386861	1.27738	1.23459	0.327681	3.15567	0.90672	0.492308	0.41092	0.188794	1.56542	1.02563	1.16725	0.317128	0.349814	0.33655	0.312946	1.71009	0.682508	6.83407	0.356366	1.08579	0.831631	2.22849	0.626738	0.157599	1.77128	1.06511	2.07931	0.683986	5.0489	0.365401	0.247629	0.855917	0.871818	0.357113	0.905698	0.689582	1.46134	0.643239	0.525271	0.398105	1.4815	0.822995	0.435684	0.727012	0.608874	0.730508	2.14684	0.432709	0.398755	0.183991	1.1213	1.59477	0.474148	2.62844	0.433407	0.58869	1.69004	1.10596	0.672729	0.71999	0.772198	2.31235	2.27634	0.255081	3.08331	0.724638	0.730378	0.141359	1.40301	0.341417	0.907538	0.965852	2.76167	1.63712	NA	0.970589	1.27473	0.384982	0.168724	0.921414	0.359194	1.62178	0.28101	1.71583	0.896215	1.32177	NA	2.36389	0.631752	0.81503	3.25056	0.700219	1.24197	1.54287	1.82586	0.836461	0.600988	2.0462	0.790513	0.383473	1.21559	0.63174	0.332542	1.02947	3.35705	2.26145	0.394838	NA	NA	NA	NA	NA	NA	NA	NA	NA	NA	NA	NA	NA	NA	NA	NA	NA	NA	0.0646813	NA	NA	NA
hsa-mir-644a	0.273031	NA	0.162342	0.0381897	NA	0.0236552	0.0349195	0.0922019	0.85221	0.029745	0.0831828	NA	NA	0.0284284	NA	0.0824424	0.0632868	NA	NA	0.0350865	NA	0.0414894	NA	0.0661396	NA	0.0471822	NA	NA	0.0313444	NA	0.22094	NA	0.121994	NA	0.0788817	0.0672528	NA	0.0275742	NA	NA	0.0288878	NA	0.114084	NA	0.0811277	NA	0.100911	NA	0.0322913	0.0435995	NA	NA	NA	NA	NA	NA	NA	NA	0.040016	0.0312417	NA	0.0305895	NA	NA	NA	NA	NA	0.047557	NA	NA	NA	NA	NA	NA	NA	NA	NA	0.124675	0.0655077	NA	NA	NA	NA	0.0478709	NA	NA	0.0979796	NA	0.0219871	NA	NA	NA	NA	NA	NA	NA	NA	0.0212804	NA	NA	NA	NA	0.0959318	0.192342	0.179577	0.0650253	NA	0.0245294	NA	NA	NA	NA	NA	NA	NA	0.1569	NA	NA	NA	NA	0.0237268	NA	NA	NA	NA	0.0423087	0.0227919	NA	NA	NA	0.0186972	0.0260789	0.0342018	NA	0.119896	0.0890914	0.353513	0.159929	NA	0.0272495	0.0393998	NA	0.0499271	0.0749302	NA	NA	NA	NA	NA	0.0562463	NA	NA	0.11493	NA	0.0139835	0.0218863	0.0265403	0.0315213	NA	0.0290456	NA	NA	0.0260896	0.0246764	NA	0.079751	0.0367982	NA	NA	NA	NA	NA	0.181135	0.0296499	NA	NA	0.106665	0.0417404	0.0889366	0.0242164	0.0425135	0.136337	0.0402577	0.0260849	0.0530095	NA	0.0569029	NA	0.131707	0.0246577	NA	0.0350605	0.0151655	NA	NA	NA	0.125647	NA	NA	NA	0.0238309	0.0280067	0.302907	NA	0.14622	0.110557	NA	0.0555652	NA	0.219171	NA	NA	NA	0.0429277	0.174482	0.0385616	NA	NA	0.0789675	0.0511603	0.0447596	0.197474	0.0198373	NA	NA	NA	0.126801	NA	NA	NA	NA	NA	NA	NA	NA	NA	NA	NA	NA	NA	NA	NA	0.0646813	NA	0.065829	0.0401865
hsa-mir-645	0.0227526	0.0418929	NA	NA	NA	0.0709656	NA	NA	NA	0.05949	0.0831828	0.03226	NA	NA	NA	0.123664	0.0316434	0.0796055	0.0818061	NA	NA	NA	NA	NA	NA	NA	0.0392861	NA	0.0313444	0.0563731	0.0368234	NA	0.365983	NA	0.118323	0.0672528	NA	NA	NA	NA	NA	NA	NA	0.0397697	0.243383	0.0649087	0.067274	0.351871	0.0645825	0.0871991	NA	0.271962	NA	NA	NA	NA	NA	NA	NA	0.0312417	NA	NA	0.062861	NA	NA	NA	NA	NA	NA	NA	NA	NA	NA	NA	0.0603954	NA	NA	NA	NA	NA	NA	NA	NA	NA	NA	NA	NA	NA	NA	NA	NA	NA	NA	NA	NA	NA	NA	NA	NA	NA	NA	NA	0.0639545	0.064114	NA	0.151726	NA	NA	0.0885434	NA	0.0421701	NA	NA	0.0377723	0.0459709	0.0522999	0.309489	NA	0.107355	0.0504125	0.0474536	NA	0.0246154	0.273946	0.0134853	0.0211543	NA	0.0271452	NA	0.174907	0.0373944	0.0260789	0.444624	0.071843	0.0239792	0.222729	0.0252509	0.191915	NA	NA	0.1182	0.028569	0.0998542	0.0936627	NA	0.0463202	0.0243601	0.0275143	0.195638	NA	0.28569	NA	0.0287326	0.0811858	NA	0.0437725	NA	0.0630425	0.0235141	0.130705	NA	0.13838	NA	0.148058	0.0393372	0.0398755	0.183991	0.0233604	NA	0.0474148	NA	0.0180586	0.422498	0.326149	NA	0.0800868	0.186664	0.0834809	NA	0.0242164	0.0850269	NA	0.140902	NA	0.0706794	0.0286329	0.0142257	NA	0.153658	0.0246577	NA	NA	0.0303309	0.082241	NA	0.0674897	0.16753	0.0448993	NA	0.01479	0.0238309	NA	0.550739	0.040096	0.0731098	0.12635	NA	NA	0.0194505	0.219171	0.0944617	0.0209869	NA	0.0858555	NA	0.0771233	NA	0.0442032	0.157935	NA	NA	NA	0.0991865	NA	0.0500665	NA	0.126801	NA	NA	0.069904	NA	NA	NA	NA	NA	NA	NA	NA	NA	NA	NA	NA	NA	NA	NA	NA
hsa-mir-646	0.0910105	0.314197	NA	0.114569	0.152234	0.0236552	0.0349195	0.184404	NA	0.05949	0.103979	0.03226	0.0387005	0.0568569	0.178809	0.123664	0.949301	0.338323	0.163612	0.10526	NA	0.0829787	0.135096	0.0661396	NA	0.21232	0.0392861	NA	0.0313444	NA	0.0736468	0.0344471	0.365983	NA	0.216925	0.100879	NA	0.124084	NA	0.058206	0.0288878	0.129687	0.0570419	0.24856	0.223101	0.0324543	0.100911	0.146613	0.153384	0.0871991	0.0562559	NA	0.0314056	0.0325723	0.0305062	0.0955322	NA	0.0347835	0.280112	0.093725	NA	0.0611789	NA	0.071387	NA	NA	NA	NA	0.0830834	NA	NA	NA	NA	NA	0.0603954	NA	NA	0.0623373	NA	NA	NA	0.0694272	NA	0.0957419	NA	NA	NA	NA	NA	0.0630735	NA	0.0549086	0.0494604	NA	NA	NA	NA	0.154283	0.279568	0.0220043	0.214662	0.0583491	0.199858	0.336598	0.0769616	0.108376	0.0457874	0.0429265	0.177087	0.0499004	0.0421701	NA	0.0873938	0.151089	0.0574637	0.2092	0.522262	NA	NA	0.0504125	0.0533853	0.0266682	0.110769	0.148388	0.0943969	0.0264429	0.0227919	0.135726	0.0186546	0.148671	0.645054	NA	0.119706	0.287372	NA	0.322956	0.0757528	0.357175	0.367046	0.0544989	0.285649	NA	0.0665695	0.145177	0.124361	0.0926404	NA	0.0550287	0.0855917	0.133585	0.241051	NA	0.215494	0.013531	0.0559339	0.0656588	0.331754	0.0945638	0.0940566	0.116183	0.0605844	0.00691902	0.16306	0.172735	0.118012	0.319004	0.220789	0.0233604	0.0215509	NA	0.0166357	0.0632052	0.271703	0.252024	0.050271	0.0200217	0.0999985	0.140874	NA	0.0242164	0.308223	0.692171	0.261675	0.0521699	0.0353397	0.0572658	0.0213386	0.0544523	0.664023	0.0493155	NA	NA	0.0454964	0.082241	0.10043	0.109671	0.16753	0.157147	NA	0.0184875	NA	0.0280067	0.743498	0.040096	NA	0.426433	NA	0.166695	0.155604	0.493135	0.0944617	0.0314803	0.027882	0.0643916	NA	0.0771233	NA	0.0442032	0.331664	0.153481	0.0447596	0.0564211	0.208292	0.0754837	NA	NA	NA	NA	NA	0.069904	NA	NA	NA	NA	NA	NA	NA	NA	NA	NA	0.0657108	0.0662672	0.129363	NA	NA	0.12056
hsa-mir-647	0.0455052	0.377037	0.19481	0.152759	0.418642	0.106448	0.0698389	0.0461009	0.0304361	0.396501	NA	0.03226	NA	NA	0.214571	0.164885	0.221504	0.0398027	0.327224	0.0350865	NA	0.539362	NA	0.0661396	NA	0.306684	0.117858	NA	0.188066	0.0422798	0.11047	0.0688942	0.243988	NA	NA	0.975165	0.0367937	0.165445	0.409381	0.29103	0.115551	0.0432291	0.0855628	0.278388	0.202819	0.210953	0.0561738	0.205258	0.0322913	0.0435995	0.0562559	0.060436	NA	0.0325723	0.396581	0.0955322	0.0355498	NA	0.20008	NA	0.0752507	0.183537	NA	0.142774	NA	NA	0.0697355	NA	NA	0.0505382	0.0611582	NA	NA	NA	NA	NA	0.0521686	NA	NA	NA	NA	NA	0.0422726	0.0478709	0.0553914	NA	NA	0.248137	0.0439742	0.0630735	NA	NA	NA	NA	0.117832	NA	NA	0.0425607	0.254153	0.110021	0.19081	0.0583491	0.127909	0.32057	0.0256539	0.097538	0.0686811	0.0245294	0.486989	0.0998008	0.674722	NA	0.0873938	NA	0.0689564	0.2615	0.290146	0.109044	0.0805165	0.0252063	0.225405	0.0800047	NA	0.114144	0.0134853	NA	0.0227919	0.135726	0.0186546	0.279851	0.411339	0.0521577	0.581431	0.431058	0.167854	0.334093	NA	0.415816	0.249067	0.0272495	0.249401	0.314259	0.149781	0.0936627	NA	0.138961	NA	NA	0.0489095	0.168739	0.267835	NA	0.0574652	0.0811858	0.0839008	0.0875451	0.278673	0.126085	0.0470283	0.159751	0.151461	0.110704	0.130448	0.394822	0.118012	0.199377	0.257588	0.0934414	NA	0.0474148	NA	0.0361173	0.724541	0.311324	0.016757	NA	0.0266663	0.156527	1.28069	0.0605411	0.170054	0.0629246	0.140902	0.0521699	0.141359	0.0858987	0.0853543	NA	0.329268	0.0986309	0.0595316	NA	0.0758273	0.0205602	0.0669534	0.219342	0.293177	0.0673489	NA	0.08874	NA	0.0280067	0.715961	NA	0.21933	0.244804	0.0479429	0.11113	0.0389011	0.803628	NA	0.188882	0.0557641	0.0643916	0.095172	0.134966	0.0255648	0.0221016	0.126348	0.153481	0.223798	0.0282105	0.0595119	0.0696772	NA	NA	NA	0.0613238	NA	0.139808	NA	0.235423	NA	NA	NA	NA	NA	NA	NA	NA	NA	NA	0.0646813	0.206453	0.065829	NA
hsa-mir-648	0.182021	0.0418929	0.0324683	0.152759	NA	0.0946208	0.0349195	0.50711	NA	0.104108	0.0831828	NA	0.0387005	0.0852853	0.0475632	0.123664	0.253147	0.0398027	0.190608	0.0350865	0.0325215	0.0829787	0.045032	0.0330698	0.0348813	0.0707733	0.0982153	NA	0.0313444	NA	0.184117	0.0688942	NA	NA	0.0394409	0.0168132	0.0367937	0.0551484	2.09808	NA	0.0288878	0.0142656	NA	0.318157	0.121691	NA	0.067274	0.11729	0.0322913	0.145186	NA	NA	0.0314056	NA	0.0305062	0.0955322	NA	NA	NA	NA	0.401337	NA	NA	NA	NA	NA	NA	NA	NA	NA	NA	0.0915688	0.0448329	0.0494442	0.0603954	NA	NA	0.155843	0.0327538	NA	NA	0.0347136	NA	0.0478709	NA	NA	NA	0.206781	0.0584857	NA	NA	0.0549086	NA	NA	0.117832	NA	NA	0.0319205	0.0762458	0.132026	0.715539	0.0437618	0.0319773	0.064114	0.0513078	0.108376	NA	0.0735883	NA	0.0249502	NA	NA	0.0174788	0.0377723	0.0689564	0.1569	0.22554	0.0623111	0.0268388	NA	0.177951	NA	0.0123077	0.502235	NA	0.063463	NA	0.108581	0.0186546	0.139926	0.486128	0.0521577	0.883434	0.287372	0.155865	0.245001	NA	0.106619	0.170414	0.0136247	0.709197	0.12856	0.0332847	0.0749302	0.124361	0.162121	NA	NA	0.0244548	0.0421847	0.107134	NA	0.0718315	NA	NA	0.0291087	0.451186	0.168008	NA	0.0145228	0.0201948	0.0830283	0.391344	0.172735	0.0786743	0.199377	0.220789	NA	0.0431018	0.0711222	NA	NA	0.543406	0.0592998	NA	NA	0.0533326	0.0417404	0.355747	0.0968657	0.0850269	0.0489763	0.22806	NA	NA	0.0572658	NA	0.0544523	0.263414	0.119097	NA	0.0175302	0.0454964	0.123361	0.0836917	0.523045	0.209412	NA	NA	0.04437	NA	0.0560134	0.165222	0.0601441	0.0243699	0.078969	NA	NA	0.0194505	0.620985	0.220411	0.0629607	0.027882	0.0643916	NA	0.0771233	0.0255648	0.0442032	0.157935	0.0767404	NA	0.0282105	0.14878	NA	NA	0.0771541	0.158502	NA	NA	NA	NA	NA	NA	NA	NA	NA	NA	NA	NA	NA	0.0657108	NA	0.097022	0.103226	0.0329145	0.0401865
hsa-mir-649	NA	0.0418929	NA	NA	NA	0.0473104	0.139678	0.0461009	NA	0.05949	NA	NA	NA	NA	NA	0.0824424	NA	0.0796055	NA	NA	NA	NA	NA	NA	NA	0.0943645	NA	NA	NA	NA	NA	NA	NA	NA	0.118323	NA	NA	0.110297	NA	NA	NA	0.172916	0.114084	0.238618	0.0405638	NA	0.033637	0.0586452	0.0322913	NA	0.28128	NA	NA	NA	NA	0.0318441	NA	NA	NA	0.093725	NA	0.0611789	NA	0.071387	NA	NA	NA	NA	NA	NA	NA	NA	NA	NA	NA	NA	NA	NA	0.0655077	NA	NA	NA	NA	NA	0.0553914	0.0502443	NA	NA	NA	0.0630735	NA	NA	NA	NA	NA	NA	NA	0.0212804	NA	0.0220043	0.0954052	NA	0.0319773	NA	NA	NA	NA	0.0245294	0.177087	0.0249502	NA	NA	NA	NA	0.0229855	0.0522999	0.116058	NA	NA	NA	0.0237268	NA	0.0123077	NA	0.0539411	0.0211543	NA	NA	NA	0.0699628	0.0373944	0.0782366	0.171009	0.143686	NA	0.267274	NA	0.149267	NA	0.0272495	NA	0.0571379	0.0332847	0.0374651	0.0621805	NA	NA	0.082543	0.0733643	NA	0.142845	NA	0.0287326	0.216495	NA	0.0218863	NA	NA	0.0235141	0.0435684	NA	NA	0.0260896	0.148058	NA	0.079751	0.257588	NA	NA	0.0474148	NA	NA	NA	0.0592998	NA	0.0320347	NA	0.0626107	NA	0.0484329	0.297594	NA	0.0603865	0.0521699	0.0706794	NA	0.0853543	NA	0.109756	0.0493155	NA	NA	NA	NA	NA	0.0337449	0.0418824	NA	NA	0.02958	NA	0.0280067	0.165222	NA	NA	0.0315876	NA	NA	NA	NA	0.0314872	0.0209869	NA	0.0643916	NA	0.0192808	NA	NA	0.094761	0.0767404	NA	NA	NA	NA	NA	NA	NA	NA	NA	NA	NA	NA	NA	NA	NA	NA	NA	NA	NA	NA	NA	NA	0.0646813	0.0688176	NA	0.0401865
hsa-mir-6499	NA	0.125679	NA	0.267328	0.418642	0.0236552	NA	0.184404	0.0304361	0.029745	NA	0.41938	0.0387005	NA	0.107285	NA	NA	0.0199014	NA	NA	0.0650429	NA	NA	0.0661396	1.18596	0.0471822	NA	0.0360233	0.156722	0.197306	NA	NA	NA	NA	0.157763	NA	NA	0.0551484	NA	NA	NA	0.0432291	NA	0.0397697	0.0405638	NA	0.168185	NA	0.0968738	NA	NA	0.60436	NA	NA	NA	0.191064	9.31405	NA	0.080032	0.0312417	0.150501	0.122358	0.0314305	0.820951	NA	NA	NA	NA	NA	NA	NA	NA	0.0448329	NA	NA	NA	NA	NA	NA	NA	NA	NA	NA	NA	NA	NA	0.0489898	NA	NA	NA	NA	NA	NA	NA	NA	NA	NA	NA	0.0762458	NA	NA	0.0291745	0.0959318	NA	NA	0.0650253	NA	0.0245294	NA	0.0499004	0.0843402	NA	NA	NA	NA	NA	0.464233	NA	1.34194	0.504125	0.0474536	NA	NA	NA	NA	0.0423087	1.54985	NA	NA	NA	NA	2.60789	NA	NA	NA	NA	0.0252509	0.0639716	0.131088	0.0272495	0.0393998	NA	0.149781	0.0187325	NA	NA	NA	0.082543	0.0978191	0.0843695	1.67843	1.86685	NA	0.0270619	0.0839008	11.9061	0.0265403	NA	0.0235141	0.0435684	0.0201948	NA	0.0260896	0.0987054	NA	0.079751	0.0367982	0.0467207	NA	NA	0.149721	NA	0.0905677	NA	NA	NA	0.0799988	0.438275	NA	2.30056	NA	0.0576809	0.0603865	0.0260849	NA	0.0286329	7.16976	0.0181508	0.153658	0.0246577	NA	NA	2.32031	NA	0.753226	0.0674897	NA	0.0448993	0.506807	0.01479	NA	NA	0.0550739	0.040096	NA	0.0947628	0.239715	NA	NA	NA	NA	NA	0.027882	0.0643916	NA	NA	NA	0.0221016	0.157935	0.230221	1.83514	NA	0.0198373	0.0232257	NA	NA	NA	NA	NA	NA	NA	NA	NA	NA	NA	NA	NA	NA	NA	NA	NA	NA	NA	NA	NA	NA
hsa-mir-650	NA	NA	0.0974049	0.0889821	NA	NA	0.0698389	0.829817	NA	NA	0.166366	NA	0.154802	0.0568569	0.0357618	0.0412212	1.17081	0.238816	0.0818061	NA	0.0325215	0.124468	NA	NA	NA	0.141547	0.157145	0.0720465	NA	0.197306	NA	NA	NA	NA	0.47329	0.0672528	0.110381	0.496336	0.102345	0.058206	0.462205	0.302604	NA	0.318157	0.0811277	0.0324543	0.033637	0.996968	0.0322913	0.130799	0.0562559	0.271962	NA	NA	NA	0.382129	NA	NA	0.080032	0.0156208	0.200669	0.489432	0.062861	0.464016	0.0604941	NA	0.0697355	0.047557	NA	0.0505382	NA	NA	NA	NA	NA	NA	NA	0.0623373	NA	NA	NA	NA	NA	NA	NA	0.0502443	NA	NA	0.219871	NA	0.0590557	0.109817	0.0494604	0.200845	NA	NA	0.23691	NA	0.0762458	0.132026	0.286216	0.175047	0.0639545	0.192342	0.153923	0.0216751	0.0686811	0.196235	0.398445	NA	1.72897	NA	0.157309	NA	0.0689564	NA	0.0773722	0.0311556	0.268388	NA	0.0237268	0.0266682	0.0984616	0.867497	0.0134853	0.0423087	NA	NA	0.0373091	0.0699628	0.149578	NA	0.974753	0.682508	0.0719376	0.200456	NA	0.27721	0.0524351	0.0272495	0.0787997	0.0428534	0.0166424	NA	NA	NA	0.0487201	0.0275143	0.122274	0.112493	0.107134	NA	0.0861978	NA	NA	0.0218863	0.928912	0.189128	0.0235141	0.0435684	0.0201948	0.0553522	0.365254	0.148058	0.0393372	0.279128	NA	0.116802	0.0215509	NA	0.0166357	0.0722345	0.271703	0.252024	0.033514	0.0961041	0.0266663	0.0208702	0.569194	0.0242164	0.361364	0.36706	0.543478	NA	NA	0.944886	0.0284514	1.05274	0.358463	NA	0.10418	0.0350605	0.0303309	0.082241	0.0167383	4.5893	0.0837649	0.0897985	0.101361	0.10353	0.0238309	0.0560134	0.247833	NA	0.0487399	0.12635	NA	0.0555652	NA	3.14145	13.1302	0.0209869	0.027882	NA	0.380688	NA	NA	0.0663048	0.126348	0.102321	NA	7.84253	0.287641	0.0232257	0.0500665	NA	NA	0.245295	0.122592	0.279616	NA	NA	NA	NA	NA	NA	NA	NA	0.38069	0.307415	NA	0.0662672	0.0646813	0.137635	0.197487	0.080373
hsa-mir-6500	NA	1.63382	NA	3.58984	14.31	3.02786	2.30469	1.06032	1.8566	3.53966	2.32912	0.58068	13.7387	0.284284	4.14837	4.78166	0.126574	0.358225	0.40903	NA	1.88624	0.165957	1.44102	46.7938	0.627863	3.63303	0.117858	0.900581	0.783609	2.33948	0.0368234	0.413365	0.487977	1.06888	0.631054	0.269011	1.28778	0.165445	0.409381	0.989502	0.115551	0.907811	0.114084	0.198848	1.98763	0.876267	1.91731	0.293226	1.0979	1.61318	0.618815	1.42025	2.16698	4.75556	0.0915186	0.509505	1.74194	0.486968	1.60064	0.624833	0.0501671	1.65183	0.314305	0.678177	NA	NA	NA	NA	NA	NA	NA	NA	NA	NA	NA	NA	NA	NA	NA	0.0619765	NA	NA	NA	0.0957419	NA	0.0502443	0.0979796	NA	NA	NA	NA	NA	NA	NA	NA	NA	NA	0.936336	0.559136	1.91437	0.572431	1.6046	2.75004	2.24399	0.153923	3.51137	1.35073	0.318883	0.796891	1.52196	0.463871	NA	2.83156	0.453267	0.827477	0.0522999	0.502919	0.965822	1.39562	0.579744	0.308449	0.586701	3.14462	0.41092	0.795631	3.152	1.73218	0.760067	1.11927	2.48368	NA	1.69513	0.0342018	0.359215	0.191834	1.87092	0.429266	1.08752	6.18734	0.326994	0.0787997	1.1999	4.80964	3.89637	1.49233	0.370561	0.243601	0.797916	2.70225	3.43103	0.464247	1.58959	5.45919	2.92269	0.643239	1.02865	0.265403	0.220649	0.352712	1.78631	1.83773	0.664226	0.365254	2.36893	0.590058	1.27602	2.39189	5.34952	2.90937	1.70693	5.53968	0.559818	2.30948	1.3639	1.20651	1.17728	2.71996	2.3792	1.28069	0.121082	1.74305	0.136337	2.01288	2.9476	1.90834	0.515392	1.47948	0.998292	1.38292	0.616443	0.952505	0.0350605	0.363971	5.46902	1.64036	0.101235	3.68566	0.224496	0.608168	0.48807	2.04946	0.560134	0.220296	NA	0.0487399	0.963422	51.0592	0.138913	2.02286	0.730571	1.07057	3.8406	4.99088	4.02448	0.063448	2.10161	0.818075	0.596743	2.25847	1.40691	0.537115	NA	4.10632	0.952255	NA	NA	NA	NA	NA	NA	NA	NA	NA	NA	NA	NA	NA	NA	NA	NA	NA	NA	NA	0.0688176	NA	0.0401865
hsa-mir-6501	1.31965	0.837859	2.79227	0.190949	0.494759	0.0473104	0.174597	0.922019	0.365233	0.05949	NA	0.29034	0.503106	0.426427	0.786759	0.0824424	1.93025	0.238816	NA	0.0350865	0.130086	2.36489	0.135096	0.826745	0.27905	0.283093	0.314289	0.252163	0.219411	1.07109	4.0874	0.275577	0.121994	0.285034	0.0394409	1.81582	0.183968	0.275742	0.102345	0.407442	2.1377	0.345833	NA	0.0397697	NA	0.324543	0.100911	0.175936	0.0645825	0.305197	NA	0.513706	0.408272	0.097717	1.83037	0.254752	NA	0.208701	0.440176	0.281175	0.100334	0.336484	0.62861	0.142774	NA	NA	NA	NA	NA	NA	NA	NA	NA	NA	NA	NA	NA	NA	0.0655077	NA	NA	NA	NA	NA	NA	NA	NA	0.0827125	0.0439742	NA	0.0590557	NA	NA	0.200845	NA	NA	NA	0.61713	0.228737	1.60631	0.0954052	1.69212	NA	0.384684	1.79577	0.0867004	0.114469	1.03024	0.0885434	0.0748506	0.0421701	NA	0.594278	0.0755445	0.183884	0.1569	0.116058	0.186933	0.590454	0.20165	2.11169	1.0934	0.16	0.136973	0.0269705	0.063463	0.911675	0.407179	0.2052	0.0699628	0.33655	NA	0.273615	0.143686	9.85545	0.0890914	0.0505019	0.682364	1.54683	NA	0.315199	0.457103	0.0748906	0.131128	0.186542	0.694803	0.0243601	0.110057	0.146729	0.281232	0.107134	0.831764	0.11493	0.108248	0.251702	NA	0.159242	0.0630425	0.141085	0.217842	0.0807791	1.13472	0.469612	0.0740291	0.157349	0.239253	0.220789	0.420486	0.0431018	0.142244	0.0166357	0.162528	0.135851	0.711598	0.117299	0.432469	0.0533326	0.0417404	0.853792	0.363247	0.12754	3.34549	0.442834	0.0782548	0.0353397	0.801721	NA	0.399317	0.482926	0.246577	0.922739	NA	0.363971	0.452325	0.60258	0.303704	0.586354	0.224496	0.253403	0.05916	0.524281	0.196047	1.0464	NA	3.7286	0.300082	0.575315	0.833477	0.486263	1.09586	0.755693	0.0209869	0.250938	0.214639	5.83721	0.308493	0.0511297	1.01667	0.094761	0.0767404	0.134279	2.03116	0.833166	0.139354	NA	NA	0.0634007	NA	NA	NA	NA	NA	NA	NA	NA	NA	NA	NA	NA	NA	NA	NA	NA	NA	NA	0.0401865
hsa-mir-6502	1.7292	0.209465	0.876644	0.267328	0.304467	NA	0.244436	0.645413	0.334797	0.029745	NA	0.25808	0.193502	0.284284	0.464903	0.123664	1.29738	0.119408	NA	0.0701731	0.292693	1.45213	0.360256	0.793675	0.174406	0.141547	NA	0.180116	0.0940331	0.90197	0.846938	0.103341	0.121994	0.0712585	0.157763	1.61407	0.257556	0.275742	NA	0.349236	2.33991	0.172916	0.114084	0.0795394	NA	0.681541	0.067274	0.175936	0.0322913	0.523194	0.0562559	0.15109	0.219839	0.42344	0.976199	0.15922	NA	0.0695669	0.080032	0.312417	NA	0.336484	0.188583	0.249855	NA	NA	0.0697355	NA	NA	0.0505382	NA	NA	NA	NA	NA	NA	NA	NA	NA	NA	0.0785123	NA	0.0422726	NA	NA	NA	NA	NA	NA	0.0630735	0.0590557	0.109817	NA	NA	NA	NA	NA	0.425607	0.406644	0.506098	0.0954052	1.10863	NA	0.128228	0.872232	0.0867004	0.274724	0.269824	0.177087	0.0499004	0.12651	NA	0.996289	0.188861	0.206869	0.1569	0.0773722	0.0623111	0.295227	0.983044	1.51852	0.90672	0.16	0.0913154	0.0539411	0.063463	0.36467	0.434324	0.111927	0.104944	0.0373944	0.0521577	NA	0.143686	1.12702	0.178183	0.0757528	0.447801	0.131088	0.136247	0.1182	0.142845	0.0665695	0.0561976	0.0621805	0.0463202	0.0487201	0.110057	0.0244548	0.224985	0.142845	0.60996	0.0287326	1.21779	0.307636	0.0218863	NA	0.0945638	0.0940566	0.0871369	0.0807791	0.747254	0.286985	0.0246764	0.0786743	0.239253	0.441579	0.537288	0.0215509	0.142244	0.182992	0.162528	0.226419	1.0674	0.16757	0.192208	NA	0.0417404	0.284597	0.121082	0.297594	2.72673	0.382448	0.0521699	0.0353397	1.20258	NA	0.217809	0.307316	0.0739732	0.238126	NA	0.363971	0.328964	0.686272	0.134979	0.0837649	0.0448993	0.0506807	0.01479	0.333633	0.112027	1.2667	0.040096	4.75214	0.12635	0.335601	0.555652	0.330659	0.584457	0.881642	0.167895	0.529759	0.0429277	2.03034	0.212089	0.357908	0.486235	0.126348	0.127901	0.134279	1.12842	0.21821	0.278709	NA	NA	NA	NA	NA	0.069904	NA	NA	NA	NA	NA	NA	NA	NA	NA	NA	NA	0.132534	0.0646813	NA	NA	NA
hsa-mir-6503	61.3866	3.47711	59.5144	4.81191	5.59458	0.260207	2.58404	9.12799	0.760902	0.148725	0.332731	4.38736	4.06355	2.58699	5.40003	0.577097	47.117	1.67172	0.818061	1.99993	1.72364	50.1192	3.10721	4.76205	6.59256	2.73657	1.65002	1.72912	1.44184	10.2035	43.3411	1.68791	1.58592	1.49643	1.30155	44.1178	2.72273	2.53683	0.20469	2.32824	33.5965	1.46979	0.91267	0.914703	0.121691	0.74645	0.470918	7.272	0.613534	3.31357	0.112512	3.74703	3.26618	0.390868	65.5273	2.19724	0.106649	2.05222	2.08083	1.46836	0.0501671	5.99554	4.21168	3.17672	NA	NA	NA	NA	0.166167	NA	NA	NA	NA	0.0494442	NA	NA	NA	NA	NA	NA	NA	NA	NA	NA	NA	NA	NA	0.0827125	NA	NA	NA	NA	NA	NA	NA	NA	NA	7.87373	3.60897	8.97774	1.62189	4.43453	0.0639545	5.77026	66.8797	0.238426	2.72435	6.40218	0.885434	2.40769	2.65672	NA	11.1689	1.28426	2.48243	0.941399	1.43139	1.18391	4.2137	2.19295	66.6723	4.6136	2.73231	1.14144	0.404558	0.275006	9.98284	7.32922	1.58564	0.419777	0.149578	0.130394	0.855046	3.16109	45.4406	2.18274	1.21204	1.76988	2.67419	0.817484	0.196999	1.45702	0.216351	0.14986	1.86542	2.50129	1.0962	0.770401	0.0978191	3.7685	2.07126	8.74276	0.402256	0.324743	2.46109	0.218863	1.83128	2.5217	3.31549	0.479253	0.525064	3.73627	3.496	0.468851	0.393372	2.35265	2.1711	4.08806	0.129305	1.56469	0.316078	2.78103	0.58869	5.21838	1.37408	1.39351	0.159998	0.354794	3.77091	4.09258	3.01846	24.4147	6.60226	0.991227	0.176698	7.41592	0.142257	6.44352	2.91951	1.15891	6.7866	NA	4.33732	2.75507	5.35627	1.55226	1.54965	0.404093	3.1422	0.93177	4.19425	3.7529	1.32177	NA	43.5004	2.35328	3.09232	13.294	4.41527	3.65285	10.6112	1.80487	4.18231	0.236103	51.0915	4.16466	0.741381	8.00078	0.31587	3.17194	2.28274	60.5398	4.70144	1.60258	NA	NA	NA	NA	0.183888	0.069904	NA	NA	NA	NA	NA	NA	NA	NA	0.38069	NA	NA	0.0662672	NA	NA	NA	0.0401865
hsa-mir-6504	0.0910105	0.0837859	NA	0.114569	0.152234	0.0473104	0.0349195	0.0461009	0.0304361	0.11898	NA	0.03226	NA	0.0284284	0.178809	NA	0.0316434	NA	0.0818061	NA	0.0650429	NA	0.090064	0.165349	NA	0.0943645	0.117858	0.0360233	0.0313444	0.0281866	NA	0.0688942	NA	NA	0.0394409	NA	0.147175	0.110297	NA	0.232824	NA	NA	NA	NA	0.121691	0.259635	0.100911	NA	NA	NA	0.112512	0.271962	0.157028	NA	NA	NA	NA	0.0347835	0.080032	NA	NA	0.275305	NA	NA	NA	NA	NA	NA	NA	NA	NA	NA	NA	NA	NA	NA	0.0521686	NA	NA	0.0619765	NA	NA	NA	0.0957419	NA	NA	NA	0.248137	NA	NA	0.0590557	NA	NA	0.200845	NA	NA	NA	0.127682	0.101661	0.110021	NA	0.0583491	0.0639545	NA	NA	0.0650253	0.0686811	NA	NA	NA	NA	NA	0.0873938	NA	NA	NA	NA	0.0311556	0.268388	0.126031	NA	0.106673	0.0369231	NA	NA	0.063463	0.638173	0.217162	0.186546	0.104944	0.0373944	0.0260789	NA	0.143686	NA	NA	0.0631273	0.127943	0.0262175	0.0544989	0.0393998	NA	0.0998542	NA	NA	NA	0.0730802	0.0275143	0.0244548	0.140616	NA	0.129385	0.0287326	NA	NA	NA	0.0530807	NA	0.0940566	0.0871369	0.0605844	0.13838	0.0782687	0.0246764	NA	0.0398755	NA	0.163522	NA	NA	0.0166357	0.0722345	NA	0.0296499	0.050271	0.0160174	0.0799988	NA	0.355747	0.121082	0.0850269	NA	0.0603865	0.0521699	NA	0.171797	0.0284514	0.145206	NA	NA	0.119063	0.0350605	0.33364	0.493446	0.0836917	NA	NA	NA	NA	0.01479	0.285971	NA	0.0550739	NA	NA	0.12635	NA	NA	NA	NA	0.346359	NA	0.13941	0.0643916	NA	NA	0.0766945	0.0221016	0.031587	0.0255801	0.0895192	NA	0.119024	NA	NA	NA	NA	NA	NA	NA	NA	NA	NA	NA	NA	NA	NA	NA	NA	NA	NA	NA	NA	NA	NA	NA
hsa-mir-6505	0.0910105	0.167572	0.19481	0.611036	0.22835	1.49028	4.33001	0.0922019	7.03073	2.22106	2.07957	0.25808	0.387005	3.80941	0.214571	1.15419	NA	0.119408	0.0818061	5.05246	0.260172	0.165957	1.2609	0.231489	0.418575	0.188729	0.353575	0.288186	0.532854	0.563731	0.294587	0.172236	0.365983	5.20187	0.47329	0.0672528	0.220762	NA	0.102345	0.407442	0.0866635	0.129687	0.285209	NA	1.78481	0.292089	3.46461	NA	0.161456	0.174398	1.63142	0.30218	0.690922	0.325723	0.122025	0.318441	0.817645	0.278268	0.080032	4.59252	NA	1.25417	0.062861	0.107081	NA	NA	NA	NA	NA	NA	NA	NA	NA	0.0988885	NA	NA	NA	NA	NA	NA	NA	NA	NA	0.0478709	NA	NA	NA	0.0827125	NA	NA	0.0590557	NA	NA	NA	NA	NA	NA	0.489448	0.0762458	0.330064	NA	0.204222	0.191864	0.448798	0.179577	1.01873	0.43498	0.0490589	0.26563	0.249502	0.295191	NA	0.122351	0.188861	0.160898	3.1903	0.0773722	0.436178	0.214711	0.151238	0.0237268	0.426692	0.283077	0.0913154	0.242735	2.27409	0.205127	0.407179	0.485019	2.0639	0.0747889	0.391183	0.0342018	0.359215	NA	0.0445457	3.80026	0.319858	0.0786526	0.108998	0.472798	0.257121	1.2981	1.01156	0.186542	NA	0.267961	0.220115	1.95638	0.253108	0.0714226	0.388156	1.55156	2.05671	4.19504	0.525271	0.132702	0.126085	5.85502	4.42946	0.424091	0.193733	0.208717	1.50526	2.28156	0.119626	NA	0.420486	2.21974	0.331904	1.6303	0.379231	3.62271	0.0592998	3.18383	0.208226	2.74663	2.77574	1.42299	0.314814	0.170054	0.314623	0.140902	0.834718	1.51961	0.171797	0.540577	0.199658	0.153658	1.08494	0.178595	NA	1.85019	0.205602	0.30129	0.0337449	0.125647	0.134698	0.0506807	0.08874	4.45639	0.392094	0.110148	NA	0.316809	0.33167	0.263686	0.277826	0.175055	0.146114	0.157436	1.61599	0.306702	1.71711	0.142758	0.250651	0.0511297	NA	1.16872	0.204641	0.0447596	0.0282105	0.178536	0.116129	NA	NA	NA	NA	NA	NA	NA	NA	NA	NA	NA	NA	NA	NA	NA	NA	NA	NA	NA	NA	NA	NA
hsa-mir-6506	NA	NA	NA	0.0381897	NA	0.0946208	0.0698389	0.461009	NA	0.148725	NA	0.03226	NA	0.0284284	0.0715235	0.164885	NA	NA	NA	NA	NA	0.165957	NA	0.0661396	NA	NA	NA	0.0360233	0.0313444	0.0845597	0.184117	0.0344471	NA	NA	NA	NA	0.110381	NA	NA	NA	0.0866635	NA	0.114084	0.0397697	0.0405638	NA	0.100911	NA	NA	0.0435995	NA	0.030218	0.157028	NA	0.0305062	0.0318441	NA	0.0695669	NA	0.0312417	NA	0.152947	0.0314305	0.0356935	NA	NA	NA	NA	NA	NA	NA	NA	NA	NA	NA	NA	NA	NA	NA	NA	NA	NA	NA	NA	NA	0.0502443	NA	NA	NA	NA	NA	NA	NA	NA	NA	0.0756694	NA	0.191523	NA	0.0880171	NA	NA	0.0319773	NA	NA	NA	0.0228937	NA	NA	NA	0.210851	NA	0.0524363	NA	0.0114927	0.1046	NA	0.0311556	0.0805165	NA	NA	0.0800047	0.0246154	NA	0.0269705	0.0846174	0.0227919	0.0271452	0.0186546	0.0699628	0.186972	NA	NA	NA	0.0479584	0.0222729	0.0378764	0.0426478	0.0524351	NA	NA	0.028569	NA	NA	NA	NA	NA	NA	0.0489095	0.0843695	NA	0.0924182	NA	NA	0.0279669	0.0218863	0.0265403	0.0315213	NA	0.0145228	NA	0.0276761	0.0521791	0.0246764	NA	NA	NA	0.0467207	NA	0.0237074	0.0332713	NA	0.0452838	0.0296499	0.050271	0.0160174	0.0266663	NA	NA	0.0484329	NA	0.0209749	0.0402577	0.0260849	0.0353397	NA	NA	0.072603	NA	NA	0.148829	NA	NA	0.082241	0.0167383	0.0337449	0.125647	NA	NA	NA	NA	NA	0.27537	NA	0.0243699	NA	NA	NA	0.0194505	0.0730571	0.0629744	0.0209869	0.027882	NA	0.222068	0.0192808	NA	NA	0.031587	0.0255801	NA	NA	0.0198373	NA	NA	NA	NA	NA	NA	NA	NA	NA	NA	NA	NA	NA	NA	NA	0.38069	NA	NA	NA	NA	0.137635	NA	NA
hsa-mir-6507	1.93397	0.837859	0.941581	34.1225	17.1263	2.10531	38.4463	5.20941	2.58707	3.53966	16.5534	2.5808	27.4386	1.33614	26.9644	66.6547	3.51242	12.1796	9.57131	3.68409	5.78882	2.40638	1.2609	4.06759	1.81383	22.8126	3.18218	1.29684	0.595543	21.5063	1.58341	3.34137	113.455	14.9643	395.355	3.6989	40.6938	16.5445	15.6588	44.1202	2.16659	132.584	28.2928	58.3024	60.8863	3.86207	22.1331	19.1183	9.17072	4.14196	586.862	2.47788	3.9571	14.1038	0.732149	6.17775	2.27519	1.32177	8.12325	5.40481	2.65886	4.00722	1.06864	0.499709	0.30247	0.21411	0.209207	0.428013	0.415417	0.202153	0.183475	0.320491	0.448329	1.28555	2.23463	0.695737	1.46072	1.37142	0.524061	0.991623	0.392562	0.694272	0.887725	1.05316	0.276957	1.55757	0.293939	2.15052	1.23128	0.883029	1.77167	1.42762	1.28597	0.80338	0.589159	0.908033	1.02661	1.80883	11.0811	0.330064	22.3248	2.18809	110.833	16.5414	2.53973	6.56756	10.5998	5.93612	62.1132	0.499004	1.89765	0.518432	7.09638	9.78301	23.3992	12.8658	53.6189	6.94769	1.04671	0.8066	2.46759	5.54699	24.4062	4.52011	8.05071	13.9407	1.98289	14.387	10.8196	3.25327	4.6743	18.5942	50.1741	2.58635	0.59948	117.333	0.593397	33.3505	1.33709	19.4561	5.16138	2.99974	16.7089	9.01035	29.1627	3.05713	3.60529	105.683	18.1577	10.0681	10.8562	1.58959	20.9748	0.297681	8.83755	1.68524	3.47678	2.42714	6.37233	0.697095	17.0646	4.28979	3.33947	12.3629	20.3373	183.387	120.845	2.19587	3.06023	0.521563	7.10343	9.22796	4.03026	1.92724	0.737309	2.91516	9.83986	7.32545	3.23729	0.968657	155.599	1.81433	7.24638	6.2343	25.4799	3.23552	2.36147	3.28529	47.0414	0.54247	0.386955	0.701209	7.74955	3.6186	4.98803	2.6321	2.80612	50.0178	0.912252	5.64978	1.07239	1.82044	14.7598	0.721729	0.706729	104.207	7.6469	1.22243	18.1863	16.2917	1.29098	3.92455	51.0799	15.7974	0.697928	6.70972	5.85435	1.06088	192.223	42.527	4.02837	3.27242	4.91965	3.76257	3.20426	1.08016	1.71182	1.71707	1.90017	1.53789	0.810979	0.470845	0.272343	1.04587	0.941046	NA	1.04645	1.08872	1.52276	1.53708	0.657108	0.927741	2.45789	2.3398	1.71155	6.2691
hsa-mir-6508	NA	0.0418929	0.0324683	0.114569	0.0761168	0.331173	0.244436	NA	0.0913082	0.5949	0.332731	0.22582	0.270903	0.113714	0.0715235	0.370991	0.18986	0.0398027	0.245418	0.10526	0.162607	0.290426	NA	0.198419	0.244169	0.188729	0.0392861	0.21614	0.0940331	0.338239	0.11047	0.0688942	NA	0.142517	0.0394409	0.0336264	0.257556	NA	NA	0.232824	0.115551	NA	0.171126	NA	0.243383	0.259635	0.100911	0.0586452	0.0322913	0.174398	NA	0.241744	0.314056	0.0325723	0.0610124	0.254752	0.284398	0.10435	0.120048	0.218692	NA	0.0611789	0.0314305	0.60679	NA	NA	NA	NA	NA	NA	NA	NA	NA	NA	NA	NA	NA	NA	NA	NA	NA	NA	NA	0.0478709	NA	NA	NA	NA	NA	NA	NA	NA	NA	NA	NA	NA	NA	0.361766	0.0762458	0.0440085	0.381621	0.0875236	0.159886	0.192342	0.0769616	0.390152	0.137362	0.0735883	NA	0.0748506	0.590382	NA	0.227224	0.0755445	0.0689564	NA	0.0386861	0.218089	0.187872	0.4033	0.0711804	0.266682	0.123077	NA	0.0943969	0.296161	0.273503	0.298598	0.0373091	0.594683	NA	0.0521577	NA	NA	0.0479584	0.0445457	0.0252509	0.191915	0.0262175	0.0817484	NA	0.28569	0.399417	0.243523	0.0621805	0.0463202	0.14616	0.0550287	0.317912	0.168739	0.142845	0.60996	0.201128	0.108248	0.167802	0.109431	0.0530807	0.0315213	0.0235141	0.537344	0.343311	0.249085	0.0782687	0.197411	0.0786743	0.0398755	0.0367982	0.256964	0.193958	0.0237074	0.415892	0.0541759	0.271703	0.0889497	0.033514	0.144156	0.533326	0.438275	0.0711493	0.121082	NA	0.293648	0.140902	0.260849	0.353397	0.0572658	0.170709	0.0907538	0.0439023	NA	0.0892974	0.0350605	0.181985	0.246723	0.117168	0.0337449	0.0418824	NA	0.304084	0.26622	0.26214	0.0560134	0.0550739	NA	0.0731098	0.252701	0.1678	0.388956	0.136154	0.146114	0.188923	0.461711	0.13941	0.38635	NA	0.0964041	0.0766945	0.0884064	0.189522	0.0255801	0.223798	NA	0.0991865	0.0464515	NA	NA	NA	NA	NA	NA	NA	NA	NA	NA	NA	NA	NA	NA	NA	NA	NA	NA	NA	0.0688176	NA	NA
hsa-mir-6509	1.13763	0.377037	1.75329	0.190949	0.456701	0.0946208	0.0698389	0.783716	0.121744	0.23796	0.249548	0.06452	0.232203	0.142142	0.214571	0.123664	0.601224	0.0398027	0.0818061	0.526298	0.130086	0.788298	0.180128	0.0992094	0.27905	0.754916	0.314289	0.756488	0.720921	0.310052	0.589174	0.24113	NA	0.213775	0.197204	1.2778	0.0367937	0.275742	NA	NA	0.895522	0.302604	0.684503	0.198848	0.446202	0.421907	0.269096	0.351871	0.0645825	0.348796	0.0562559	0.241744	0.251245	0.0651447	1.31177	0.254752	0.319948	0.173917	0.640256	0.18745	NA	0.55061	0.188583	0.214161	NA	NA	NA	NA	NA	NA	NA	NA	NA	NA	NA	NA	NA	NA	NA	NA	NA	NA	NA	NA	NA	NA	0.0489898	NA	0.0439742	NA	0.0590557	NA	NA	NA	NA	NA	NA	0.276645	0.254153	0.814158	NA	0.408444	0.255818	0.577026	1.46227	0.216751	0.0457874	0.171706	NA	0.124751	0.548211	NA	0.209745	0.226634	0.183884	0.1569	0.19343	0.186933	0.0268388	0.680569	1.35243	0.320019	0.110769	NA	0.0404558	0.528859	0.227919	0.51576	0.111927	0.279851	0.0373944	0.312946	0.786643	0.215529	0.695397	0.31182	0.303011	0.149267	0.262175	0.0544989	NA	0.142845	0.249635	0.505779	0.186542	0.277921	0.0243601	0.082543	0.293457	0.253108	0.214268	0.295738	0.430989	0.0811858	0.139835	0.306408	0.132702	0.0315213	0.352712	0.392116	0.161558	0.276761	0.0782687	0.172735	0.0393372	NA	0.478377	0.186883	1.1853	0.0948296	0.781876	0.180586	0.407554	0.326149	0.318383	0.144156	0.266663	0.313053	0.853792	1.06552	0.340108	1.06972	0.603865	0.260849	0.176698	0.515392	0.39832	0.217809	0.109756	0.271235	0.446487	0.0701209	0.50046	0.534566	0.318029	0.0674897	1.34024	0.134698	0.354765	0.01479	NA	0.196047	0.110148	NA	0.487399	0.078969	0.1678	0.805695	0.116703	0.5114	0.0629744	0.377764	0.111528	0.27903	0.539308	0.732671	0.0766945	0.375727	0.221109	0.281381	1.34279	1.24126	0.51577	0.0696772	NA	NA	NA	NA	NA	0.069904	NA	NA	NA	NA	NA	NA	NA	NA	NA	NA	NA	NA	NA	NA	NA	NA
hsa-mir-651	8.6915	7.95966	3.86373	3.3607	4.87147	3.76118	9.77745	12.3551	17.8051	2.91501	4.74142	5.74228	5.30197	25.3013	6.43712	8.07936	5.0313	2.02994	0.736255	5.26298	1.17077	8.33936	4.27804	5.05968	7.22043	8.68153	6.16792	4.46688	19.7783	6.94319	2.61446	2.54909	4.2698	14.2517	2.83974	6.99429	1.91327	3.4192	1.02345	1.39694	14.2706	3.32864	4.84856	4.3349	4.34033	14.929	8.07288	14.2508	3.84266	4.18556	12.0011	3.83769	9.05517	0.097717	5.67416	7.46202	1.74194	8.2089	4.28171	22.0566	0.652173	8.01444	5.18603	8.99477	NA	NA	NA	NA	NA	NA	NA	NA	NA	NA	NA	NA	NA	NA	NA	NA	NA	NA	0.0422726	NA	NA	NA	0.0489898	NA	NA	NA	NA	NA	NA	NA	NA	NA	NA	4.74552	3.60897	8.62567	1.9081	1.40038	1.407	6.34728	9.38932	3.66309	2.03754	9.39477	1.59378	6.1128	5.06041	NA	4.66683	1.24648	8.0679	2.9288	4.10073	5.79493	9.63514	2.21815	11.1753	4.19571	1.92	4.33748	0.539411	4.80204	8.09112	3.44745	1.71622	1.67911	0.747889	2.86867	3.28338	5.02901	1.94232	2.58365	4.21691	4.24345	2.93636	3.13369	0.919198	13.8559	5.79154	6.40653	1.98978	3.14977	0.682082	1.5408	5.52678	3.32781	6.82086	10.9608	8.44738	15.7771	5.17388	2.12297	1.45972	7.1238	5.26717	6.27386	4.36207	7.41719	3.496	5.10801	9.04755	1.55514	3.58157	4.97576	2.47835	4.36216	5.40659	2.79909	3.84913	11.86	5.4963	2.78702	4.45327	4.88363	4.23338	7.33758	3.23102	7.18389	4.02577	5.21699	2.72116	3.92271	1.82089	3.8358	3.36577	5.94251	14.3769	NA	10.2973	3.98869	3.78287	1.11358	10.345	2.60416	7.24733	0.7395	13.8458	5.32128	8.31616	NA	3.89919	5.06981	5.44152	6.36221	3.13154	5.84457	6.10852	7.15653	5.01877	4.18546	2.72826	7.11462	1.20998	6.71889	3.63251	2.50685	5.95303	11.5945	7.6439	2.3458	NA	NA	NA	NA	NA	0.069904	NA	NA	NA	NA	NA	NA	NA	NA	NA	NA	NA	NA	NA	NA	NA	NA
hsa-mir-6510	0.182021	NA	0.0324683	0.534656	0.152234	0.118276	NA	0.0461009	NA	0.029745	NA	0.06452	NA	0.0284284	0.0715235	NA	0.0316434	0.0796055	0.163612	NA	0.0975644	0.0414894	0.045032	NA	0.209288	0.235911	0.0785723	NA	0.0313444	NA	NA	NA	NA	NA	0.0788817	0.084066	NA	0.0551484	0.102345	NA	NA	NA	0.0570419	0.119309	0.0405638	NA	0.168185	0.11729	NA	NA	0.112512	0.241744	NA	0.0651447	0.0152531	0.0636881	NA	NA	NA	0.0312417	NA	0.0305895	NA	NA	NA	NA	NA	NA	NA	NA	NA	NA	NA	NA	NA	NA	NA	NA	NA	NA	NA	NA	NA	0.0478709	NA	0.0502443	NA	NA	NA	NA	0.0590557	NA	NA	NA	NA	NA	NA	0.0212804	0.279568	0.0660128	NA	0.0291745	0.127909	NA	NA	0.0216751	0.0228937	NA	NA	NA	0.0843402	NA	0.0174788	0.0377723	0.0229855	NA	0.0773722	NA	0.161033	0.252063	NA	0.0266682	NA	0.182631	NA	0.0211543	1.27635	0.0814357	0.0186546	0.139926	0.112183	0.0260789	0.684037	NA	0.0479584	0.0890914	NA	0.319858	0.0786526	0.0272495	0.0787997	NA	0.0499271	0.0655639	0.0621805	NA	NA	NA	0.0978191	0.0562463	0.0357113	0.499058	0.0574652	NA	0.167802	0.0218863	0.145972	0.0315213	NA	NA	NA	0.0276761	0.0782687	0.0493527	NA	0.199377	0.183991	NA	0.0431018	NA	NA	0.0180586	0.271703	0.177899	0.016757	0.0160174	0.0533326	0.0208702	0.106724	0.581194	0.212567	0.0209749	0.0805153	0.0260849	0.141359	NA	0.0569029	NA	0.0439023	NA	NA	0.0350605	0.485295	0.123361	0.585842	0.0337449	0.0837649	0.0448993	0.101361	0.01479	NA	0.0280067	0.660887	NA	NA	0.221113	0.0239715	0.0138913	0.0194505	0.365285	NA	0.0419738	NA	NA	NA	0.0192808	NA	NA	0.063174	0.0511603	1.34279	NA	0.0991865	0.0232257	0.0500665	NA	NA	0.0613238	NA	NA	NA	NA	NA	NA	NA	NA	NA	NA	NA	NA	NA	NA	NA	NA	NA	NA
hsa-mir-6511a-1	0.656185	0.206113	0.357151	0.365858	0.818255	2.62573	0.750769	0.326395	0.603547	1.71272	2.18604	0.336149	0.602954	0.289117	0.60795	0.955096	1.62109	0.427879	0.272414	0.581735	0.468959	1.24468	0.517868	1.18225	0.860521	0.330276	0.134359	0.396256	0.172394	0.852643	0.86535	0.246986	0.41722	0.515199	0.618038	0.916319	0.696136	0.335303	0.0511726	0.746783	0.55378	0.241218	0.199647	0.112548	1.84565	0.248925	3.3637	0.341901	1.02783	0.21451	0.299844	1.12048	0.719816	0.578159	1.02714	0.626373	3.48672	0.449402	0.330132	0.583282	0.0416387	0.69591	0.269673	0.577164	NA	NA	NA	NA	NA	NA	NA	NA	NA	NA	NA	NA	NA	NA	NA	NA	NA	NA	NA	NA	NA	NA	NA	0.0140611	NA	NA	0.0147639	NA	0.00692445	NA	NA	NA	0.0134249	1.14382	0.425706	0.581353	0.0772782	0.989601	0.897922	0.499448	0.801684	2.27589	0.51694	0.247257	0.369226	2.84008	0.50815	NA	0.56806	1.39455	0.392592	0.601449	0.585707	0.459545	0.395873	0.165857	0.446776	0.524564	0.715939	0.220527	0.356281	2.5967	0.795892	0.737536	0.789648	3.38445	0.115175	1.16912	0.11697	0.107764	1.69461	0.222729	0.894767	0.320498	0.533003	0.274675	0.0425518	0.642802	1.65042	1.6657	0.517964	0.594288	0.848461	0.451785	2.71644	0.485125	0.627805	0.737867	1.03437	0.234627	0.647994	2.9564	0.167469	0.365016	0.617246	4.08701	0.774066	0.927149	0.265331	2.478	0.147514	0.226094	0.518119	1.00636	1.40038	1.95183	1.63163	0.70844	2.22661	0.486851	0.889462	0.812881	2.87542	1.7387	0.477412	0.304643	0.237225	1.02252	0.399155	0.976098	1.16904	0.441519	1.85646	0.703342	0.277463	0.606087	0.195859	0.00596028	0.326057	0.87381	0.140937	0.323276	0.0908849	0.0561241	0.882857	0.504043	0.609596	0.20977	0.463722	NA	1.47243	0.433066	0.916909	1.13436	1.04216	0.487291	0.60361	2.25042	0.513587	2.15175	2.50889	0.401619	0.519733	0.235824	1.38635	0.215385	0.816863	0.660691	0.353699	0.694914	NA	NA	NA	NA	NA	NA	NA	NA	NA	NA	NA	NA	NA	NA	NA	NA	NA	NA	NA	NA	NA	0.0100466
hsa-mir-6511a-2	0.656185	0.206113	0.357151	0.365858	0.818255	2.62573	0.750769	0.326395	0.603547	1.71272	2.18604	0.336149	0.602954	0.289117	0.60795	0.955096	1.62109	0.427879	0.272414	0.581735	0.468959	1.24468	0.517868	1.18225	0.860521	0.330276	0.134359	0.396256	0.172394	0.852643	0.86535	0.246986	0.41722	0.515199	0.618038	0.916319	0.696136	0.335303	0.0511726	0.746783	0.55378	0.241218	0.199647	0.112548	1.84565	0.248925	3.3637	0.341901	1.02783	0.21451	0.299844	1.12048	0.719816	0.578159	1.02714	0.626373	3.48672	0.449402	0.330132	0.583282	0.0416387	0.69591	0.269673	0.577164	NA	NA	NA	NA	NA	NA	NA	NA	NA	NA	NA	NA	NA	NA	NA	NA	NA	NA	NA	NA	NA	NA	NA	0.0140611	NA	NA	0.0147639	NA	0.00692445	NA	NA	NA	0.0134249	1.14382	0.425706	0.581353	0.0772782	0.989601	0.897922	0.499448	0.801684	2.27589	0.51694	0.247257	0.369226	2.84008	0.50815	NA	0.56806	1.39455	0.392592	0.601449	0.585707	0.459545	0.395873	0.165857	0.446776	0.524564	0.715939	0.220527	0.356281	2.5967	0.795892	0.737536	0.789648	3.38445	0.115175	1.16912	0.11697	0.107764	1.69461	0.222729	0.894767	0.320498	0.533003	0.274675	0.0425518	0.642802	1.65042	1.6657	0.517964	0.594288	0.848461	0.451785	2.71644	0.485125	0.627805	0.737867	1.03437	0.234627	0.647994	2.9564	0.167469	0.365016	0.617246	4.08701	0.774066	0.927149	0.265331	2.478	0.147514	0.226094	0.518119	1.00636	1.40038	1.95183	1.63163	0.70844	2.22661	0.486851	0.889462	0.812881	2.87542	1.7387	0.477412	0.304643	0.237225	1.02252	0.399155	0.976098	1.16904	0.441519	1.85646	0.703342	0.277463	0.606087	0.195859	0.00596028	0.326057	0.87381	0.140937	0.323276	0.0908849	0.0561241	0.882857	0.504043	0.609596	0.20977	0.463722	NA	1.47243	0.433066	0.916909	1.13436	1.04216	0.487291	0.60361	2.25042	0.513587	2.15175	2.50889	0.401619	0.519733	0.235824	1.38635	0.215385	0.816863	0.660691	0.353699	0.694914	NA	NA	NA	NA	NA	NA	NA	NA	NA	NA	NA	NA	NA	NA	NA	NA	NA	NA	NA	NA	NA	0.0100466
hsa-mir-6511a-3	0.656185	0.206113	0.357151	0.365858	0.818255	2.62573	0.750769	0.326395	0.603547	1.71272	2.18604	0.336149	0.602954	0.289117	0.60795	0.955096	1.62109	0.427879	0.272414	0.581735	0.468959	1.24468	0.517868	1.18225	0.860521	0.330276	0.134359	0.396256	0.172394	0.852643	0.86535	0.246986	0.41722	0.515199	0.618038	0.916319	0.696136	0.335303	0.0511726	0.746783	0.55378	0.241218	0.199647	0.112548	1.84565	0.248925	3.3637	0.341901	1.02783	0.21451	0.299844	1.12048	0.719816	0.578159	1.02714	0.626373	3.48672	0.449402	0.330132	0.583282	0.0416387	0.69591	0.269673	0.577164	NA	NA	NA	NA	NA	NA	NA	NA	NA	NA	NA	NA	NA	NA	NA	NA	NA	NA	NA	NA	NA	NA	NA	0.0140611	NA	NA	0.0147639	NA	0.00692445	NA	NA	NA	0.0134249	1.14382	0.425706	0.581353	0.0772782	0.989601	0.897922	0.499448	0.801684	2.27589	0.51694	0.247257	0.369226	2.84008	0.50815	NA	0.56806	1.39455	0.392592	0.601449	0.585707	0.459545	0.395873	0.165857	0.446776	0.524564	0.715939	0.220527	0.356281	2.5967	0.795892	0.737536	0.789648	3.38445	0.115175	1.16912	0.11697	0.107764	1.69461	0.222729	0.894767	0.320498	0.533003	0.274675	0.0425518	0.642802	1.65042	1.6657	0.517964	0.594288	0.848461	0.451785	2.71644	0.485125	0.627805	0.737867	1.03437	0.234627	0.647994	2.9564	0.167469	0.365016	0.617246	4.08701	0.774066	0.927149	0.265331	2.478	0.147514	0.226094	0.518119	1.00636	1.40038	1.95183	1.63163	0.70844	2.22661	0.486851	0.889462	0.812881	2.87542	1.7387	0.477412	0.304643	0.237225	1.02252	0.399155	0.976098	1.16904	0.441519	1.85646	0.703342	0.277463	0.606087	0.195859	0.00596028	0.326057	0.87381	0.140937	0.323276	0.0908849	0.0561241	0.882857	0.504043	0.609596	0.20977	0.463722	NA	1.47243	0.433066	0.916909	1.13436	1.04216	0.487291	0.60361	2.25042	0.513587	2.15175	2.50889	0.401619	0.519733	0.235824	1.38635	0.215385	0.816863	0.660691	0.353699	0.694914	NA	NA	NA	NA	NA	NA	NA	NA	NA	NA	NA	NA	NA	NA	NA	NA	NA	NA	NA	NA	NA	0.0100466
hsa-mir-6511a-4	0.656185	0.206113	0.357151	0.365858	0.818255	2.62573	0.750769	0.326395	0.603547	1.71272	2.18604	0.336149	0.602954	0.289117	0.60795	0.955096	1.62109	0.427879	0.272414	0.581735	0.468959	1.24468	0.517868	1.18225	0.860521	0.330276	0.134359	0.396256	0.172394	0.852643	0.86535	0.246986	0.41722	0.515199	0.618038	0.916319	0.696136	0.335303	0.0511726	0.746783	0.55378	0.241218	0.199647	0.112548	1.84565	0.248925	3.3637	0.341901	1.02783	0.21451	0.299844	1.12048	0.719816	0.578159	1.02714	0.626373	3.48672	0.449402	0.330132	0.583282	0.0416387	0.69591	0.269673	0.577164	NA	NA	NA	NA	NA	NA	NA	NA	NA	NA	NA	NA	NA	NA	NA	NA	NA	NA	NA	NA	NA	NA	NA	0.0140611	NA	NA	0.0147639	NA	0.00692445	NA	NA	NA	0.0134249	1.14382	0.425706	0.581353	0.0772782	0.989601	0.897922	0.499448	0.801684	2.27589	0.51694	0.247257	0.369226	2.84008	0.50815	NA	0.56806	1.39455	0.392592	0.601449	0.585707	0.459545	0.395873	0.165857	0.446776	0.524564	0.715939	0.220527	0.356281	2.5967	0.795892	0.737536	0.789648	3.38445	0.115175	1.16912	0.11697	0.107764	1.69461	0.222729	0.894767	0.320498	0.533003	0.274675	0.0425518	0.642802	1.65042	1.6657	0.517964	0.594288	0.848461	0.451785	2.71644	0.485125	0.627805	0.737867	1.03437	0.234627	0.647994	2.9564	0.167469	0.365016	0.617246	4.08701	0.774066	0.927149	0.265331	2.478	0.147514	0.226094	0.518119	1.00636	1.40038	1.95183	1.63163	0.70844	2.22661	0.486851	0.889462	0.812881	2.87542	1.7387	0.477412	0.304643	0.237225	1.02252	0.399155	0.976098	1.16904	0.441519	1.85646	0.703342	0.277463	0.606087	0.195859	0.00596028	0.326057	0.87381	0.140937	0.323276	0.0908849	0.0561241	0.882857	0.504043	0.609596	0.20977	0.463722	NA	1.47243	0.433066	0.916909	1.13436	1.04216	0.487291	0.60361	2.25042	0.513587	2.15175	2.50889	0.401619	0.519733	0.235824	1.38635	0.215385	0.816863	0.660691	0.353699	0.694914	NA	NA	NA	NA	NA	NA	NA	NA	NA	NA	NA	NA	NA	NA	NA	NA	NA	NA	NA	NA	NA	0.0100466
hsa-mir-6511b-1	0.713067	0.300372	0.681834	0.852777	1.31301	3.32355	1.22218	0.453172	0.664419	2.16633	2.72673	0.505514	0.748081	0.33176	0.661593	1.30548	1.97708	0.696548	0.395123	0.906285	0.981172	1.88777	0.78806	1.65349	1.41862	0.613369	0.203109	0.792512	0.344788	1.40933	1.08629	0.505339	0.63071	0.818048	1.07161	1.05923	1.38602	0.652406	0.255863	0.979607	0.712663	0.5114	0.199647	0.172203	3.22482	0.427424	4.44008	0.312579	1.67366	0.269009	0.3561	1.47555	1.19875	1.00974	1.22543	0.833359	4.8465	0.57984	0.460184	0.755111	0.0416387	1.00945	0.418968	1.05903	NA	NA	NA	NA	NA	NA	NA	NA	NA	0.0494442	NA	NA	NA	0.0623373	NA	NA	NA	NA	NA	NA	NA	NA	NA	0.0140611	0.0439742	NA	NA	NA	0.00692445	NA	NA	0.0756694	0.0134249	1.84075	0.419352	0.707877	0.268089	1.37616	1.33761	0.820018	1.02616	3.02368	0.991984	0.265654	0.856215	3.68839	0.750628	NA	0.655454	1.95169	0.708642	1.3598	0.66308	0.887934	0.563615	0.272984	0.52982	0.777912	1.15286	0.448815	0.534961	3.73374	1.23464	1.13114	1.2187	5.14226	0.274101	1.96452	0.262328	0.215529	2.06629	0.245001	1.21419	0.508148	0.703417	0.363235	0.0327019	0.814215	2.65729	2.30729	0.922137	0.594288	1.16514	0.62375	3.46842	1.08274	0.743866	0.973533	1.2355	0.640556	0.95563	3.79355	0.393062	0.672348	0.587854	5.83338	1.46069	1.21775	0.382734	3.27381	0.216354	0.385596	0.876902	1.44437	2.69343	2.37856	2.56738	1.01092	2.79265	0.701813	1.40474	1.20931	3.75541	2.16654	0.575242	0.564969	0.545448	1.35812	0.540057	1.6217	1.81399	0.620475	2.36147	0.934764	0.551852	0.723211	0.262832	0.00596028	0.690028	1.15137	0.195336	0.584798	0.195591	0.157147	1.19961	0.921861	0.770455	0.468833	0.587639	NA	1.8197	0.918725	1.27049	1.84282	1.54301	0.487291	0.981457	2.64393	0.562381	2.89762	3.9444	0.498023	0.864859	0.357383	2.72091	0.452001	0.939952	0.935744	0.56199	1.1304	NA	NA	NA	NA	NA	NA	NA	NA	NA	NA	NA	NA	NA	NA	NA	NA	NA	NA	NA	NA	NA	0.0401865
hsa-mir-6511b-2	0.531046	0.258479	0.38962	0.509069	0.856314	2.75583	0.803148	0.314869	0.573111	1.80939	2.31082	0.344214	0.593279	0.246475	0.554307	1.01693	1.629	0.457732	0.313317	0.625593	0.590915	1.55585	0.5629	1.32279	1.34886	0.330276	0.124537	0.540349	0.219411	0.958343	0.86535	0.401998	0.386722	0.675531	0.6772	0.891099	0.834113	0.486961	0.255863	0.921401	0.712663	0.295255	0.199647	0.172203	1.96735	0.297606	3.49825	0.312579	1.22158	0.269009	0.299844	1.2338	0.853289	0.716591	1.0729	0.737827	4.06441	0.510273	0.30012	0.598902	0.0416387	0.764737	0.261816	0.880559	NA	NA	NA	NA	NA	NA	NA	NA	NA	NA	NA	NA	NA	NA	NA	NA	NA	NA	NA	NA	NA	NA	NA	0.0140611	NA	NA	NA	NA	0.00692445	NA	NA	NA	0.0134249	1.30874	0.393937	0.553847	0.172683	1.20112	0.85795	0.69179	0.846578	2.37342	0.648579	0.241124	0.590585	3.23928	0.581948	NA	0.620496	1.72506	0.455802	0.836799	0.585707	0.514067	0.375744	0.222571	0.434912	0.644571	0.832862	0.220527	0.427078	2.84526	0.983925	0.805399	1.0135	3.77799	0.124523	1.4951	0.159723	0.143686	1.92241	0.245001	0.949056	0.337557	0.546111	0.281487	0.0327019	0.699939	1.72531	1.67038	0.673415	0.547968	0.970261	0.43115	2.85705	0.632771	0.601021	0.862631	0.976908	0.342875	0.787828	3.33394	0.23382	0.483221	0.587854	4.33753	0.955819	0.968663	0.304465	2.60755	0.177017	0.26597	0.545718	1.14069	1.61589	2.11778	1.68569	0.785189	2.52095	0.553564	0.969058	0.937015	3.11542	1.85348	0.539667	0.395454	0.290367	1.10642	0.419284	1.02175	1.28389	0.505943	2.10541	0.789558	0.31039	0.550607	0.262832	0.00596028	0.401885	1.02801	0.145121	0.382329	0.195591	0.0673489	1.04757	0.581691	0.579807	0.300792	0.532565	NA	1.52726	0.52388	0.862973	1.3983	1.21235	0.414234	0.666585	2.3711	0.478735	2.29663	2.75475	0.440181	0.60921	0.291078	1.48901	0.27294	0.805673	0.794691	0.423129	0.735559	NA	NA	NA	NA	NA	NA	NA	NA	NA	NA	NA	NA	NA	NA	NA	NA	NA	NA	NA	NA	NA	NA
hsa-mir-6512	NA	0.0837859	0.0324683	0.70651	0.152234	0.0709656	0.349195	0.276606	0.121744	0.11898	NA	0.25808	0.0387005	0.113714	0.250332	NA	NA	0.0398027	NA	0.10526	0.0650429	NA	0.315224	0.132279	3.27884	1.46265	0.275003	NA	0.0940331	0.0845597	NA	NA	NA	0.285034	0.118323	NA	0.110381	0.220594	0.102345	0.116412	NA	0.259375	0.0570419	0.0596545	0.365074	0.681541	0.168185	0.527807	0.0968738	0.435995	0.112512	0.30218	0.157028	0.260579	0.0610124	0.0955322	0.0177749	0.0695669	NA	0.093725	NA	0.0917684	0.0314305	0.107081	NA	NA	NA	NA	NA	NA	0.0611582	NA	0.0448329	NA	NA	NA	0.0521686	NA	0.131015	NA	NA	NA	NA	0.0478709	NA	NA	0.0489898	0.0827125	0.0439742	0.126147	NA	NA	0.0494604	0.100423	NA	NA	NA	1.0853	0.571844	0.0880171	0.143108	NA	0.127909	0.128228	NA	0.0216751	0.114469	NA	NA	0.0249502	NA	NA	0.13983	0.944306	0.114927	0.470699	0.154744	0.124622	0.778326	2.36939	NA	0.0266682	0.0738462	0.136973	0.74169	0.0211543	3.57833	0.0814357	0.596946	NA	0.261761	0.0260789	0.171009	0.071843	NA	0.868641	0.0505019	0.255887	0.0786526	0.108998	0.1182	0.28569	0.0665695	0.0749302	0.310903	0.324241	0.0243601	0.082543	0.0489095	0.26717	0.28569	5.58206	0.0287326	0.108248	0.503405	0.0218863	0.159242	0.220649	0.0470283	0.0726141	0.222143	0.13838	0.0521791	0.0740291	0.0786743	0.159502	1.06089	0.140162	NA	0.0237074	NA	0.812638	0.407554	0.1186	0.385411	0.0800868	NA	0.0834809	0.177873	5.08545	0.914039	0.0104874	0.563607	NA	0.106019	0.143165	0.0569029	0.0907538	0.153658	0.271235	0.0595316	0.0350605	4.68613	0.287843	2.2262	0.0674897	1.50777	0.224496	0.152042	0.05916	0.238309	0.0840202	0.0550739	NA	0.0243699	0.268495	0.119857	0.0555652	0.0583516	0.146114	0.377847	0.0629607	0.334584	0.0214639	NA	1.24361	0.357908	0.0221016	NA	0.0767404	7.38534	0.0282105	0.277722	0.0232257	NA	NA	NA	NA	0.0612959	NA	NA	NA	NA	NA	NA	NA	NA	NA	NA	NA	NA	NA	NA	NA	NA	NA
hsa-mir-6513	3.5039	2.01086	4.02607	0.878364	3.23496	0.260207	2.58404	1.24473	0.913082	0.53541	0.415914	1.87108	3.56045	1.36457	2.46756	1.97862	3.70228	0.756252	0.981673	1.01751	4.42292	4.6883	2.74695	2.77786	3.7323	0.660551	1.1393	3.24209	1.34781	2.17036	3.57187	0.826731	0.487977	1.49643	0.986022	3.09363	3.86334	0.772078	0.20469	1.9208	4.18873	1.25364	0.91267	0.318157	0.446202	1.97972	0.740014	0.527807	0.419786	1.22079	0.506303	1.72243	0.816545	2.7035	2.89809	1.65589	0.604347	0.452185	2.40096	0.999733	0.250836	1.89655	1.35151	1.17789	NA	NA	NA	NA	NA	NA	NA	NA	0.0448329	NA	NA	NA	NA	NA	NA	NA	NA	NA	NA	NA	NA	NA	NA	NA	NA	NA	NA	NA	NA	NA	NA	NA	NA	2.34084	1.04203	2.5965	0.19081	3.06333	1.72677	0.897595	4.33551	0.541878	3.02197	1.42271	0.354174	0.499004	1.60246	NA	5.47085	1.28426	1.88481	0.889099	0.425547	2.77285	2.60337	5.59579	3.51157	2.93351	1.77231	0.319604	1.42944	2.26351	2.89457	3.17599	1.24986	1.22435	0.523522	0.417262	0.342018	0.71843	6.45041	0.62364	0.858532	1.74856	1.67792	1.55322	0.236399	2.71405	1.5311	2.3041	1.61669	3.05713	1.218	0.550287	0.758098	2.13736	0.464247	4.52849	1.72396	1.21779	2.18142	0.415839	0.504266	1.38694	1.64599	0.697095	1.97909	1.79895	1.22621	0.493527	0.472046	0.598132	1.28794	2.45284	2.34905	0.497855	3.24396	1.28216	0.498122	1.4232	1.25678	2.11429	0.693323	0.626107	1.38741	1.35612	0.765242	6.27149	1.26812	2.21722	0.318057	2.69149	0.312966	2.41405	0.878047	1.38083	1.84548	NA	2.38098	1.27473	4.93781	0.573662	1.80095	0.224496	2.63539	0.76908	2.26394	1.56838	1.21163	NA	5.58072	1.86367	5.17784	2.94495	1.40044	1.16891	2.10964	3.3579	3.51314	0.579525	7.15376	1.09901	1.32937	1.14928	1.07396	1.02321	2.05894	4.0059	1.74568	0.998707	NA	NA	NA	0.0613238	NA	NA	NA	NA	NA	NA	NA	NA	NA	NA	NA	NA	NA	0.0662672	NA	NA	0.065829	NA
hsa-mir-6514	1.13763	0.377037	1.52601	0.190949	0.913401	1.08814	0.628551	0.461009	0.486977	1.33853	1.24774	0.25808	0.464406	0.568569	0.500665	0.989309	1.48724	0.0398027	NA	0.315779	0.650429	1.28617	0.22516	0.330698	0.244169	0.141547	0.157145	0.324209	0.219411	0.591918	0.994232	0.275577	0.121994	0.285034	0.512731	1.58044	0.331143	0.0551484	NA	0.407442	0.722196	0.259375	0.0570419	NA	0.811277	0.22718	1.44639	0.0586452	0.322913	0.0871991	0.168768	0.513706	0.251245	0.162862	1.37278	0.254752	0.817645	0.243484	0.040016	0.312417	NA	0.458842	0.0942914	0.142774	NA	NA	NA	NA	0.0830834	NA	NA	0.0457844	NA	NA	NA	NA	NA	NA	NA	NA	NA	NA	NA	NA	NA	NA	NA	NA	0.0219871	NA	0.0590557	0.0549086	NA	NA	NA	NA	NA	0.212804	0.0508305	0.440085	0.19081	0.583491	0.831409	0.192342	1.07746	0.780304	0.18315	0.245294	NA	0.698606	0.295191	NA	0.769066	0.566584	0.206869	0.3138	0.116058	0.186933	0.241549	0.352888	1.02025	0.720042	0.406154	0.0456577	0.242735	1.26926	0.273503	0.597195	0.354437	1.29431	0.0747889	0.312946	0.0684037	0.143686	1.41477	0.0445457	0.340888	0.27721	0.603003	0.381492	0.0393998	0.399965	1.2981	1.12395	0.248722	0.509522	0.316681	0.467744	1.0271	0.224985	0.249979	0.388156	1.2355	0.97423	0.447471	0.634702	0.079621	0.157606	0.658396	1.32158	0.50487	0.332113	0.0782687	1.45591	0.196686	0.0398755	0.110395	0.186883	1.59477	0.379318	1.74675	0.270879	1.49437	0.326149	0.318383	0.384417	1.46665	1.14786	0.355747	0.314814	0.0425135	0.922894	0.402577	0.547784	0.494756	0.629924	0.682835	0.290412	0.241463	0.443839	0.208361	NA	0.470129	0.493446	0.267814	0.0674897	0.125647	NA	0.152042	0.34017	0.691097	0.252061	0.220296	NA	2.46136	0.268495	0.767087	1.19465	0.466813	0.657514	0.283385	1.17527	0.223056	0.815627	1.50689	0.48202	0.255648	0.353626	0.536979	0.179061	0.358077	1.04379	0.277722	0.278709	NA	NA	NA	NA	NA	NA	NA	NA	NA	NA	NA	NA	NA	NA	NA	NA	NA	NA	NA	NA	NA	NA
hsa-mir-6515	1.95672	0.188518	2.20784	0.0763795	0.114175	0.307518	0.872987	1.06032	0.365233	0.83286	0.166366	0.29034	0.387005	0.312713	0.679474	0.65954	3.16434	0.43783	0.0818061	0.245606	NA	1.90851	NA	0.0992094	0.139525	0.330276	0.117858	0.360233	0.564199	0.479171	1.54658	0.344471	0.121994	0.213775	0.394409	1.37868	0.110381	0.275742	0.102345	0.523854	0.866635	0.129687	0.570419	0.477236	0.405638	1.72008	0.571829	0.762387	0.0968738	0.0871991	NA	0.483488	0.439678	0.162862	1.73885	0.796101	0.284398	0.0695669	0.280112	0.093725	NA	0.795326	0.408596	1.03511	NA	NA	NA	NA	NA	NA	NA	NA	NA	NA	NA	NA	NA	NA	NA	0.0619765	NA	NA	NA	NA	NA	0.0502443	NA	NA	NA	NA	NA	NA	0.0494604	NA	NA	NA	NA	0.361766	0.381229	0.484094	0.0954052	0.175047	0.383727	0.256456	2.30885	0.260101	0.297618	0.490589	0.26563	0.249502	0.759062	NA	0.471927	NA	0.229855	0.2092	0.19343	0.498489	0.214711	0.252063	1.23379	0.400024	0.123077	0.365262	0.175308	0.48655	0.250711	0.190017	0.111927	0.489739	0.598311	0.130394	NA	0.143686	1.87038	0.356366	0.0252509	0.170591	0.183523	0.299744	NA	0.657086	0.199708	0.318453	0.0621805	0.0926404	0.1218	0.1926	0.195638	0.309355	0.321402	0.277255	0.689582	0.189434	0.139835	0.0656588	0.132702	0.25217	0.211627	0.290456	0.444285	0.608874	0.286985	0.222087	0.157349	0.079751	0.809561	0.490567	0.624976	0.521563	0.38262	0.325055	0.362271	0.533698	0.0670281	0.192208	0.42666	0.125221	0.177873	0.629627	0.170054	2.83161	0.301932	0.313019	0.282717	0.744456	0.113806	0.163357	0.131707	0.0739732	0.684613	NA	1.06158	0.452325	0.334767	0.202469	0.753884	0.134698	0.557487	0.07395	0.238309	0.140034	0.220296	NA	1.85212	0.521195	0.64723	2.91717	0.389011	0.657514	0.440821	0.398751	0.27882	0.321958	3.28343	0.366336	0.127824	0.375727	0.157935	0.179061	0.313317	1.55158	0.396746	0.0464515	NA	NA	NA	NA	0.122592	NA	NA	NA	NA	NA	NA	NA	NA	NA	NA	NA	NA	NA	NA	0.0688176	NA	NA
hsa-mir-6516	5.91568	1.71761	2.79227	3.89535	7.42138	14.1931	4.15542	4.51789	2.16096	21.1784	13.8915	4.1938	2.74773	0.682283	3.29008	7.74959	6.51854	0.955266	1.55432	0.80699	3.67492	9.00319	3.01714	4.9274	6.5228	3.49149	1.80716	3.81847	1.9747	2.90321	6.18633	0.895625	9.27156	1.56769	3.11583	7.06154	2.9067	5.84574	1.1258	1.979	6.70197	3.28541	2.22463	1.07378	12.7776	32.1298	18.164	2.22852	4.90827	3.74956	1.12512	5.01619	8.22826	0.944598	13.1482	5.47718	2.87953	13.9482	3.56142	1.81202	0.802674	3.79309	2.04298	8.78061	0.181482	0.0535274	0.209207	0.142671	0.166167	0.252691	0.244633	0.320491	0.672493	0.791108	0.543558	0.154608	0.886867	1.30908	0.720585	0.309882	0.471074	0.208281	0.464999	0.143613	0.110783	0.653176	0.195959	2.81222	0.747561	0.441514	0.767724	0.878537	0.791366	0.602535	0.353495	0.302678	0.868672	5.63929	2.3382	4.20281	3.14837	4.49288	3.26168	9.87355	4.9512	14.4139	1.78571	2.52653	2.12504	10.0799	4.84956	0.207373	5.45337	1.88861	1.67794	0.784499	2.82408	4.14369	2.95227	9.17508	7.14177	3.14685	2.24	1.41539	2.89933	18.1081	5.58401	3.06741	1.73487	12.8032	1.94451	3.52065	3.59119	1.22133	3.40505	1.29183	1.27517	3.13461	2.62175	2.56145	0.984996	7.59934	15.0114	7.36189	1.80324	2.59393	1.14492	1.51329	13.3278	2.36235	2.39266	6.72804	9.39556	2.59795	3.0484	3.28294	1.85782	3.59342	1.6695	22.9025	5.45259	3.26578	2.81767	9.89522	1.73084	2.39253	1.58232	3.10693	10.2798	3.8406	19.6966	2.23927	11.8191	10.7629	1.50813	1.34546	15.5198	14.8805	4.58913	5.4487	3.06097	14.9341	4.14654	5.45175	10.3545	4.2663	3.10121	2.70446	5.72926	2.12057	1.51806	0.350605	7.12776	2.26163	4.18459	2.83457	2.42918	3.32255	3.29424	1.07967	6.81565	1.00824	4.07547	0.40096	6.82359	5.13298	10.1639	10.3351	1.77	6.20985	5.79365	6.8837	3.93137	15.175	7.5979	3.8176	1.09929	2.18806	8.7496	2.07199	4.4312	6.29095	3.84843	2.62451	0.901197	0.771541	0.443805	0.306619	0.429071	0.629136	NA	1.88338	0.544685	NA	1.88209	0.376711	0.348818	1.08872	NA	1.22966	0.328554	0.596405	0.97022	1.1699	1.38241	2.21026
hsa-mir-652	945.417	545.656	1078.3	117.166	745.031	243.057	269.229	602.954	423.67	167.881	202.717	213.077	673.35	410.08	579.591	335.664	1116.16	95.9644	70.3532	276.622	118.183	994.583	390.337	1199.77	119.922	293.473	166.298	225.506	231.133	232.004	736.726	159.077	70.8786	313.822	100.495	943.187	173.482	155.519	20.3667	117.402	752.123	509.801	161.372	106.145	382.355	98.6612	467.588	944.657	180.088	178.409	244.207	164.144	96.7605	100.649	936.419	332.07	148.634	65.0799	290.996	441.601	13.495	548.377	105.575	239.753	1139.41	889.786	745.473	685.297	790.871	716.026	886.488	696.197	110.334	95.3285	86.1238	111.318	60.0461	111.896	97.672	106.29	112.822	506.888	566.876	558.031	597.175	534.75	547.657	127.377	620.696	627.455	536.521	506.038	699.221	824.57	691.672	864.75	573.876	175.584	226.628	642.855	130.514	772.571	145.145	229.784	1171.23	189.787	182.119	107.709	121.393	214.547	285.998	807.648	515.868	78.7174	107.779	143.773	139.115	321.338	335.915	90.3645	904.703	479.068	173.465	262.623	53.6983	308.155	247.657	257.228	102.992	184.072	32.0096	131.177	205.553	216.032	1120.38	161.835	332.567	201.34	472.204	134.585	6.54037	499.528	424.813	462.563	202.335	509.661	53.7139	52.0296	234.081	399.996	234.088	239.853	222.62	355.458	184.05	120.681	105.232	231.303	227.829	433.201	284.625	483.28	143.91	423.249	145.154	149.533	263.88	516.427	262.684	156.682	291.008	145.282	252.548	431.673	302.732	173.34	264.823	465.26	261.011	182.665	218.349	1386.8	271.719	207.636	217.798	797.398	116.907	281.79	250.682	433.162	412.792	557.286	140.735	499.902	69.3804	46.5341	263.943	110.093	197.148	69.4982	454.814	311.211	281.896	127.946	932.126	302.593	1294.75	751.213	168.714	254.531	394.629	519.09	401.92	214.252	1274.57	332.768	114.3	148.169	255.886	138.056	244.253	745.21	365.939	116.268	644.406	598.099	753.454	745.452	675.419	525.818	343.044	298.987	364.395	293.368	299.253	301.746	298.588	380.325	454.544	375.047	73.7932	593.489	371.594	263.709	679.421	490.276
hsa-mir-653	1.04662	16.0031	NA	2.55871	29.2669	1.30104	11.4885	9.49679	2.98273	2.34986	38.7632	6.96816	21.8658	2.87127	19.1325	5.60609	0.0316434	0.278619	0.981673	13.5434	4.61805	0.124468	10.4024	11.0784	6.10423	57.9398	3.37861	3.38619	6.83307	47.3534	0.0368234	2.85911	0.731965	2.42279	3.51024	0.100879	4.89356	0.661781	0.511726	2.9103	0.0866635	0.216145	1.42605	0.198848	2.43383	2.01217	61.9257	0.762387	10.5915	29.2117	0.168768	7.85668	8.76215	1.27032	0.0610124	5.06321	0.924295	2.05222	3.80152	1.34339	0.100334	6.72968	1.35151	5.92512	2.72223	3.3187	1.46445	2.23518	2.32634	3.53768	1.71243	2.88442	3.63146	3.4611	3.44254	4.32903	1.93024	4.1766	1.89972	4.95812	12.562	0.138854	NA	0.0478709	0.110783	0.0502443	NA	3.14307	NA	NA	NA	0.0549086	NA	1.00423	0.942654	0.151339	0.552791	28.7285	3.07525	13.7527	1.24027	16.221	0.415704	3.46215	NA	0.823654	9.95876	1.668	0.885434	18.3134	7.71713	3.52534	13.7033	1.05762	5.2177	7.00819	0.618977	2.46129	26.973	3.6045	1.9456	13.4141	4.72616	0.59355	0.161823	28.5372	10.074	9.718	1.51102	4.58256	0.224367	4.14654	2.80455	3.30478	0.0479584	9.93369	10.7569	2.15371	9.96267	1.28072	0.1182	4.08536	0.865403	0.618174	9.20272	3.14977	0.950042	0.385201	1.2961	6.86205	0.678515	10.739	3.93637	0.432991	18.4861	2.56069	1.53934	3.65647	11.7336	5.67842	3.99857	13.1461	2.86985	5.60153	0.472046	2.39253	22.1157	12.5679	1.24995	32.977	2.74489	2.58238	7.10956	1.0674	8.99852	2.0342	2.0533	4.80015	8.25332	3.14814	12.754	0.0419497	27.5765	4.74746	7.49201	11.3673	0.825092	5.08221	1.14146	6.97814	8.30465	0.0350605	5.48989	5.0167	6.49448	0.438683	66.2999	0.987784	7.14597	0.65076	12.5589	11.7068	0.826109	10.5854	NA	2.8113	16.7561	0.0833477	6.47703	0.949742	10.1704	12.6341	17.3147	2.16785	NA	66.2489	1.68728	7.84607	8.49691	2.63475	1.79038	0.0282105	5.29656	1.74193	0.500665	0.462925	0.443805	0.122648	0.551663	0.279616	0.810979	NA	1.08937	1.04587	0.941046	0.376711	0.697637	0.725811	0.38069	0.307415	2.10274	0.530138	3.49279	2.7527	0.526632	11.7747
hsa-mir-654	22.5706	10.8084	38.5399	21.0425	7.4975	37.3752	16.6915	3.54977	19.6313	48.6926	62.8862	22.711	23.9556	19.6156	32.8293	21.8885	92.6202	12.1	4.66295	14.5258	8.0328	16.3053	36.5209	39.783	26.3005	19.0144	22.6288	40.4901	21.753	39.3202	18.6695	19.4626	81.8581	18.1709	13.2916	5.38022	15.4901	8.43771	5.42429	22.4093	7.22196	2.63697	50.4821	5.36891	42.5109	79.7403	97.5473	1.52477	228.428	14.2134	3.65663	20.0345	63.7847	2.14977	14.9175	23.5646	104.054	47.3751	61.8247	22.1816	2.50836	9.72745	29.9847	44.4741	NA	NA	NA	NA	NA	NA	NA	NA	NA	NA	NA	NA	NA	NA	NA	NA	NA	NA	NA	0.0478709	0.0553914	NA	NA	NA	0.0439742	NA	NA	NA	NA	NA	NA	NA	NA	62.3302	23.5345	8.29561	8.10944	3.61764	8.12222	524.709	21.3953	45.1059	21.4056	30.7354	10.7138	337.102	36.2663	NA	28.6652	4.53267	16.8943	9.20479	16.9058	31.2802	28.5833	11.5445	53.504	10.8806	6.89232	6.07248	2.96676	54.1763	31.7035	35.6689	8.71168	51.9823	2.80458	35.6759	1.16286	19.6131	19.4471	7.12731	17.461	19.4047	7.83905	9.53731	1.69419	3.28543	56.118	22.3479	4.16609	6.11426	7.64906	5.53038	38.2717	31.3292	21.641	26.4686	17.9004	6.95492	26.3169	119.652	10.6958	17.2106	13.5206	104.346	19.6293	12.6203	15.9929	43.4057	10.6997	13.2785	10.2299	31.7234	39.3304	282.023	48.493	27.5755	47.3669	40.1312	59.722	36.936	67.7857	60.9828	21.1313	17.9202	11.2661	28.5992	25.8454	32.3975	32.4065	39.4561	84.8422	25.1751	20.1512	12.6494	48.8159	NA	28.8902	16.4482	16.8555	5.93909	15.1614	18.9924	35.5778	5.07297	24.6412	22.7135	30.2907	NA	78.2275	7.29673	20.6155	8.30699	14.9186	21.771	29.9758	41.0713	29.4434	38.6779	132.083	9.48616	8.66648	22.8089	35.6933	18.7502	12.846	15.403	19.3215	13.4942	NA	NA	NA	NA	NA	NA	NA	NA	NA	NA	NA	NA	NA	NA	NA	NA	NA	NA	0.0646813	NA	NA	NA
hsa-mir-655	1.7292	7.54073	2.30525	13.4428	0.799226	73.1932	3.19513	0.783716	5.50893	20.5538	34.812	8.80698	9.39764	7.44342	6.0795	11.9542	6.566	13.2344	2.04515	8.9997	1.00816	1.9222	20.1293	11.7398	4.56945	12.8807	17.3055	11.9597	22.5523	14.1356	1.17835	8.9218	32.6334	5.2375	6.80355	0.504396	7.24835	8.54801	1.89339	3.81249	0.693308	1.96692	15.2587	8.63002	50.7454	14.6045	94.9572	2.9909	113.649	4.14196	3.71289	7.61494	17.5243	0.618874	1.15924	10.5722	44.5261	11.0264	12.2049	10.5075	1.75585	5.10844	6.45896	17.8468	0.181482	0.240873	0.0467228	0.142671	0.0830834	0.328499	0.458687	0.274706	0.0224164	NA	NA	NA	0.0260843	NA	NA	0.0309882	NA	NA	NA	0.0478709	0.0276957	NA	NA	NA	NA	NA	NA	0.0274543	NA	NA	0.0589159	0.0378347	0.0789701	20.8335	22.0223	5.63309	2.14662	0.204222	9.57719	84.6734	3.92504	55.5895	7.11994	5.11439	8.72153	139.089	18.9344	0.449308	4.71927	1.94527	4.54721	4.18399	24.0047	8.6924	13.7549	1.92828	3.6302	3.08018	3.1077	8.6978	0.532668	45.4042	16.4671	13.179	3.92679	31.1509	0.486128	32.0248	1.09446	8.26194	1.03111	6.77095	5.89609	16.8672	1.83523	1.47147	0.315199	1.11419	58.3593	20.1718	1.55451	3.12661	1.827	2.35248	63.4234	11.3336	41.0562	5.74841	9.98458	2.43557	8.44126	48.7407	2.80876	9.61398	3.13914	70.9004	7.46197	5.57673	4.29173	57.0394	2.65526	6.55952	16.688	14.6236	37.8865	105.344	43.9514	22.3867	50.635	20.3695	37.6111	14.6479	60.8391	56.9304	9.37997	8.01564	10.182	2.53796	4.39815	14.7466	57.6153	10.1647	41.468	9.34764	7.67193	12.2426	17.532	NA	12.0641	6.9288	2.30705	2.46337	3.92983	14.278	22.933	1.1832	6.81565	13.5272	10.3539	0.040096	5.87316	4.37488	3.26012	0.805695	6.01994	5.77151	9.99719	18.5665	7.17962	38.7852	10.0724	6.18914	3.19561	5.18283	36.6305	12.5087	4.58786	1.74905	8.37134	8.32643	NA	NA	0.0317003	NA	NA	NA	NA	NA	NA	0.261468	NA	NA	NA	NA	NA	NA	NA	NA	NA	0.0688176	0.0329145	NA
hsa-mir-656	1.13763	4.23119	1.26626	12.2971	1.06563	88.4704	1.36186	0.737615	3.22622	44.0821	56.4811	6.7746	8.1658	4.80441	6.32983	16.8595	5.2528	5.53258	1.47251	3.61391	1.3659	0.912766	9.90704	10.3508	7.01114	12.1258	12.1001	9.87037	13.0079	5.38363	0.810115	7.85394	14.5173	3.99048	4.18073	0.336264	5.55584	4.74277	1.1258	3.78339	0.693308	0.95104	11.4654	3.97697	60.6835	9.34685	147.128	1.64207	96.5832	5.71154	1.01261	7.34298	24.1823	0.358296	0.549112	8.05655	60.1503	10.2263	9.84394	6.65447	0.752507	1.34594	5.40604	14.4202	NA	NA	NA	NA	NA	NA	NA	NA	NA	NA	NA	NA	NA	NA	NA	NA	NA	NA	NA	NA	NA	NA	NA	NA	NA	0.0630735	NA	NA	NA	NA	NA	NA	NA	26.111	17.1299	1.18823	2.28972	0.700189	11.9915	74.6928	1.79577	109.069	9.91298	5.10212	5.66678	161.203	17.0789	NA	3.39088	1.01985	4.29828	1.3598	14.1591	8.81702	12.0506	2.87351	4.65046	1.65343	2.42462	5.38761	0.498955	87.7059	15.225	12.0525	1.73487	44.6362	0.486128	31.9988	0.410422	7.54351	0.383667	5.56821	2.73973	14.1377	1.46818	1.11723	0.0787997	0.599948	110.572	45.6512	1.36797	1.38961	1.36416	1.59583	110.364	7.31202	22.1767	10.4248	25.256	0.83892	5.78915	62.3102	2.14977	6.9662	2.56304	177.832	8.82512	2.98902	4.59176	72.9927	2.7536	3.11029	10.1563	6.63434	89.8241	98.0064	106.718	9.10155	112.123	23.7496	9.6688	10.171	110.425	101.388	3.52189	3.72933	7.65242	1.90871	6.17955	13.8511	95.1344	5.52615	63.8166	8.14969	4.06097	2.71235	12.6802	NA	16.864	3.45412	2.99616	1.72099	5.69601	7.63288	18.7518	1.52337	3.05036	8.93415	8.15094	NA	1.55968	3.23773	4.14707	0.611217	3.83176	4.74871	6.67529	22.477	4.40536	74.6728	2.98206	4.12609	1.43163	4.30981	63.3635	8.05774	3.35697	1.46695	5.89168	8.31482	NA	NA	NA	NA	0.0612959	NA	NA	NA	NA	NA	NA	NA	NA	NA	NA	NA	NA	NA	NA	NA	NA	NA
hsa-mir-657	0.0455052	NA	NA	0.114569	0.0380584	0.118276	0.0698389	0.276606	0.0304361	0.148725	NA	0.03226	0.116101	0.0284284	0.0357618	0.535876	0.126574	0.0398027	0.163612	0.0701731	0.0325215	0.124468	0.045032	0.0661396	NA	NA	0.0785723	NA	0.0313444	0.0845597	NA	NA	NA	0.0712585	NA	NA	NA	NA	0.307035	0.174618	0.0288878	NA	0.171126	0.0198848	0.0811277	0.129817	0.269096	0.0586452	0.0322913	NA	0.168768	0.060436	NA	NA	0.0305062	0.0636881	0.106649	0.0347835	NA	0.0624833	0.0501671	0.0305895	NA	NA	NA	NA	NA	NA	NA	NA	NA	NA	NA	NA	NA	NA	NA	NA	NA	NA	NA	NA	NA	NA	NA	NA	0.0979796	NA	NA	NA	NA	NA	NA	0.100423	NA	NA	NA	0.0425607	0.190615	0.110021	0.19081	NA	0.7035	0.256456	0.102616	0.281776	0.0915748	0.196235	0.442717	0.0249502	0.210851	NA	0.0174788	NA	NA	NA	0.0773722	0.0311556	0.0268388	NA	0.118634	NA	0.0246154	0.0456577	0.0134853	0.698093	0.0113959	0.108581	0.0746182	0.279851	0.112183	NA	0.342018	0.071843	0.0719376	NA	0.0126255	0.149267	0.10487	0.0272495	0.196999	0.0571379	0.199708	0.636907	0.0621805	0.0463202	NA	NA	0.342367	0.112493	0.249979	NA	0.517187	0.0270619	NA	0.0218863	0.185782	0.126085	NA	0.116183	0.0403896	0.110704	0.104358	0.0987054	NA	0.0398755	0.0367982	NA	0.517222	0.0474148	0.931598	0.0902932	0.135851	0.0592998	NA	NA	0.21333	0.0834809	0.0711493	0.0726493	0.12754	0.125849	0.0805153	0.182595	NA	0.0572658	0.0569029	0.0181508	0.153658	0.0739732	NA	NA	0.0303309	0.164482	0.0167383	0.0674897	0.460707	0.0448993	NA	0.036975	0.0238309	NA	0.936257	NA	0.12185	0.0631752	0.0719144	0.0277826	NA	0.219171	0.0629744	0.503685	0.027882	0.27903	NA	0.0578425	NA	0.0663048	0.126348	0.204641	NA	0.0141053	0.257885	0.0232257	0.0500665	NA	NA	NA	NA	0.069904	NA	NA	NA	NA	NA	NA	NA	NA	NA	NA	NA	NA	NA	NA	NA	0.0401865
hsa-mir-658	0.0455052	0.0837859	NA	1.41302	0.152234	0.0473104	0.558712	0.691514	0.0608721	0.089235	0.665463	0.1613	0.116101	NA	0.250332	0.412212	0.126574	28.459	2.24967	0.175433	0.0325215	0.248936	0.045032	0.0330698	0.0697626	10.2857	6.40364	0.0360233	0.282099	0.140933	0.0736468	0.310024	35.5003	0.285034	1.7354	0.0672528	0.183968	11.0848	1.22814	0.640266	0.0577756	2.50729	3.59364	78.903	2.88003	1.29817	0.134548	2.75632	2.61559	0.130799	5.17554	NA	0.188433	NA	0.305062	0.0636881	0.177749	0.347835	0.560224	0.218692	0.451504	0.0611789	NA	0.107081	NA	0.0535274	NA	NA	NA	NA	0.0611582	NA	NA	NA	NA	NA	NA	NA	NA	NA	NA	NA	NA	NA	NA	NA	0.0489898	NA	NA	NA	NA	NA	NA	NA	NA	NA	NA	0.234084	44.8579	0.0440085	2.86216	0.175047	3.83727	2.46839	0.0769616	0.281776	0.0457874	0.220765	6.02095	0.124751	0.0843402	NA	0.13983	0.0377723	1.54003	0.1569	6.30583	0.186933	0.161033	0.0252063	0.166088	0.213346	0.043077	22.3266	0.0674263	0.063463	0.0227919	0.271452	0.0373091	0.279851	0.785283	0.443341	0.786643	0.646587	0.239792	15.101	0.0757528	9.29721	0.235958	1.74397	0.196999	0.342828	0.183066	0.206058	NA	0.138961	0.0730802	0.275143	0.293457	0.506217	1.49987	0.332705	0.603385	0.0811858	0.139835	0.240749	1.67204	0.189128	0.0705424	0.0871369	0.262532	0.0553522	0.417433	0.246764	0.157349	3.54892	16.504	0.116802	NA	0.0711222	NA	0.0993225	0.226419	0.266849	0.134056	0.0640694	0.373328	0.104351	0.213448	0.145299	10.4158	NA	0.201288	0.10434	3.60465	0.171797	0.341417	0.0363015	2.63414	0.246577	0.0297658	NA	0.424633	0.205602	0.40172	0.202469	0.586354	5.20832	0.0506807	1.09446	0.0476619	1.2603	0.220296	NA	0.12185	10.645	0.143829	NA	0.0194505	0.657514	0.251898	0.167895	0.0557641	0.171711	0.031724	0.616986	NA	0.0221016	1.98998	1.59876	0.223798	0.141053	0.21821	1.13806	NA	NA	NA	NA	NA	NA	NA	NA	NA	NA	NA	NA	NA	NA	NA	NA	NA	NA	NA	NA	NA	NA
hsa-mir-659	0.682578	0.125679	0.0324683	0.496467	0.532817	1.41931	0.314275	0.276606	0.365233	0.505665	0.166366	0.3226	0.270903	0.0284284	0.321856	0.577097	0.791085	0.517436	0.163612	0.315779	0.357736	0.829787	0.360256	0.330698	0.837151	0.0943645	0.314289	0.684442	0.313444	0.620104	1.14153	0.344471	0.731965	0.0712585	0.552172	0.907912	0.331143	0.110297	0.20469	0.407442	0.779971	0.302604	0.0570419	0.397697	0.446202	0.649087	0.538192	0.586452	0.274476	0.217998	0.168768	0.695014	0.5653	0.42344	0.793162	0.509505	1.06649	0.382618	0.20008	0.281175	0.0501671	0.489432	0.314305	0.928032	NA	NA	0.0697355	NA	NA	NA	NA	NA	0.0448329	NA	NA	NA	NA	NA	NA	NA	NA	NA	NA	NA	NA	NA	NA	0.578987	0.0439742	NA	NA	NA	NA	NA	NA	NA	NA	0.766093	0.203322	0.814158	0.381621	0.495967	0.0639545	0.256456	0.718309	0.520203	0.320512	0.515118	0.354174	0.374253	0.801232	NA	0.244703	0.566584	0.321796	0.2615	0.425547	0.529645	0.644132	0.8066	0.759258	0.293351	0.504616	0.456577	0.296676	0.380778	0.706548	0.624341	0.354437	1.10191	0.224367	0.286867	1.33387	0.215529	0.479584	0.133637	0.101004	0.127943	0.314611	0.0272495	0.0393998	1.08562	0.599125	0.505779	0.310903	0.926404	0.414121	0.110057	0.758098	0.224985	0.428536	0.979633	0.172396	0.622424	0.36357	0.569043	0.159242	0.0315213	0.117571	0.987551	0.323117	0.470493	0.234806	0.518204	0.0393372	0.319004	0.441579	0.397126	0.517222	0.142244	0.465799	0.415349	0.815109	0.830197	0.16757	0.528573	0.746656	0.605236	0.426896	0.871792	0.212567	0.597784	0.362319	0.313019	0.353397	0.544025	0.341417	0.344864	0.351219	0.419181	0.208361	NA	0.697611	0.82241	0.485412	0.101235	0.628237	0.404093	0.76021	0.13311	0.285971	0.448108	0.881183	NA	0.12185	0.473814	0.311629	0.666782	0.525165	0.5114	0.503796	0.713554	0.418231	0.450741	0.142758	0.347055	0.204519	0.464134	0.505392	0.358122	0.984711	0.733474	0.674468	0.418063	NA	NA	0.0634007	NA	NA	NA	NA	NA	NA	NA	NA	NA	NA	NA	NA	NA	NA	NA	NA	NA	NA	NA
hsa-mir-660	204.045	203.39	71.69	331.64	305.609	113.379	280.229	334.001	142.593	147.386	201.802	355.602	531.358	116.983	333.693	328.121	134.295	105.159	67.8991	263.921	163.55	314.448	490.669	343.033	361.649	1244.67	184.016	323.381	186.656	724.761	133.08	83.0864	749.654	107.814	202.489	255.897	267.49	258.37	47.8975	267.398	206.721	314.276	100.051	145.835	137.633	1240.66	219.448	179.894	216.642	617.239	116.787	203.73	931.489	90.1928	261.286	267.84	354.147	638.972	139.496	146.242	21.7224	382.185	242.549	338.375	NA	NA	NA	NA	NA	NA	NA	NA	NA	NA	NA	NA	NA	NA	NA	NA	NA	NA	NA	0.0478709	0.110783	NA	NA	NA	NA	NA	NA	NA	NA	0.100423	NA	NA	NA	440.354	424.765	420.414	182.51	356.163	108.595	353.973	284.502	139.393	179.967	285.375	217.905	339.722	370.844	NA	525.482	179.305	463.272	272.117	180.471	485.778	208.779	407.863	300.69	490.056	260.517	331.11	127.085	365.759	466.983	714.463	129.929	180.469	76.4716	150.71	96.2782	169.406	132.077	475.592	328.06	577.216	188.976	388.959	29.0377	417.935	202.771	357.286	220.43	283.155	110.911	82.4329	169.203	283.397	252.229	534.935	311.461	203.749	275.418	418.684	159.693	348.278	235.283	202.056	306.516	408.471	221.24	215.227	114.038	208.728	1541.63	552.285	247.297	111.733	278.814	153.607	117.059	597.09	399.328	466.602	150.078	143.462	396.337	277.763	946.732	148.401	870.31	295.36	108.033	670.325	190.312	358.949	222.453	246.849	247.354	NA	412.061	252.151	287.079	95.5992	1032.07	121.587	266.732	91.5649	354.724	183.304	318.988	NA	136.252	321.246	373.308	123.827	312.784	555.818	418.717	411.574	610.923	121.657	112.192	2081.69	164.535	253.925	201.115	242.193	501.129	265.63	315.076	155.473	NA	NA	NA	NA	NA	NA	NA	NA	NA	NA	NA	NA	NA	NA	NA	NA	0.0657108	NA	NA	NA	NA	NA
hsa-mir-661	0.682578	NA	0.0324683	0.114569	NA	NA	NA	0.138303	0.0304361	0.05949	0.0831828	0.06452	0.077401	0.0568569	0.0536427	0.0824424	0.0316434	0.119408	NA	0.0701731	0.0325215	0.165957	NA	0.0330698	NA	0.141547	NA	NA	0.0313444	NA	1.28882	NA	NA	NA	NA	0.773407	NA	0.0551484	0.102345	NA	0.0288878	NA	NA	0.0397697	0.162255	NA	0.235459	0.234581	0.0968738	0.0435995	0.225024	NA	NA	NA	0.854174	0.0636881	0.0710996	NA	NA	0.0312417	0.100334	NA	NA	NA	NA	NA	NA	NA	0.0830834	NA	NA	NA	NA	NA	NA	NA	0.0521686	NA	NA	NA	0.0785123	NA	NA	NA	0.0553914	NA	0.0489898	0.0827125	NA	NA	NA	NA	NA	NA	NA	NA	NA	0.0425607	0.152492	0.0440085	0.0954052	NA	0.0959318	0.064114	0.0513078	0.0216751	0.0457874	0.0490589	NA	0.0249502	NA	NA	0.0174788	0.0377723	0.0229855	0.1569	0.116058	NA	NA	NA	0.474536	0.0533365	0.0246154	0.0456577	0.0404558	0.0211543	0.0455838	0.0814357	NA	0.0349814	0.149578	NA	0.342018	NA	0.0239792	0.222729	0.0126255	0.170591	0.157305	NA	0.551598	0.0571379	0.0665695	0.0187325	0.186542	0.0926404	NA	0.082543	NA	0.0843695	0.0357113	NA	0.0574652	NA	NA	0.0218863	0.106161	0.157606	0.117571	0.0580913	0.0201948	0.013838	0.0521791	0.123382	NA	0.0996887	0.331184	NA	NA	NA	0.0166357	0.0270879	0.407554	0.0592998	0.050271	0.0160174	0.0266663	0.093916	0.106724	0.0242164	0.0425135	0.0209749	0.281804	0.0260849	0.0706794	0.0858987	0.0569029	0.127055	0.153658	NA	0.0297658	0.0350605	0.0454964	0.082241	0.050215	0.134979	NA	NA	0.101361	NA	NA	0.0280067	0.23847	NA	NA	0.347464	0.0479429	0.0555652	0.0194505	0.0730571	0.0629744	0.0209869	NA	0.0858555	0.015862	0.0192808	0.0511297	0.0221016	0.031587	0.115111	NA	0.0846316	0.158698	0.0116129	NA	NA	NA	NA	NA	0.069904	NA	NA	NA	NA	NA	NA	NA	NA	NA	NA	NA	NA	NA	NA	NA	NA
hsa-mir-662	NA	0.0837859	NA	0.0381897	0.190292	0.0236552	0.174597	0.0461009	0.0304361	0.029745	NA	NA	NA	NA	0.107285	NA	0.0949301	0.0398027	0.0818061	0.0350865	0.0325215	NA	NA	NA	NA	NA	0.0392861	NA	NA	NA	0.22094	NA	NA	NA	NA	0.0672528	0.0367937	0.0551484	0.102345	0.058206	NA	0.0432291	NA	NA	0.0811277	0.0324543	0.067274	0.234581	NA	0.130799	NA	NA	0.0314056	0.0325723	0.0610124	0.0636881	NA	NA	0.040016	0.0312417	0.100334	0.0305895	0.0314305	NA	NA	0.0267637	NA	NA	NA	NA	NA	NA	NA	NA	NA	NA	NA	0.0623373	NA	NA	NA	0.0694272	NA	NA	NA	0.0502443	NA	NA	0.0439742	NA	NA	0.0549086	NA	NA	0.117832	NA	0.0789701	NA	0.0254153	0.0440085	0.143108	NA	0.0319773	NA	NA	0.0433502	0.0457874	0.0490589	0.0885434	0.0249502	0.0421701	NA	0.0524363	NA	NA	0.18305	0.309489	0.0311556	0.0268388	0.0252063	0.142361	0.346687	0.0123077	0.0913154	NA	0.0211543	0.0683756	0.0814357	0.0373091	NA	0.0373944	NA	1.16286	NA	0.0239792	0.0445457	0.0252509	0.0426478	0.10487	0.0272495	0.0393998	0.0857069	0.0387767	0.0936627	NA	NA	NA	NA	0.0244548	NA	NA	NA	NA	NA	0.0559339	NA	0.079621	NA	0.141085	0.0435684	NA	0.0830283	0.0521791	0.123382	0.0393372	0.199377	0.0367982	0.0700811	0.0215509	0.0237074	NA	0.0722345	0.0905677	0.0592998	NA	0.0320347	0.0533326	0.0417404	0.177873	0.0726493	0.12754	0.0104874	0.0402577	0.0260849	NA	0.114532	0.0284514	0.0544523	1.71219	0.123289	0.0892974	NA	0.0454964	0.123361	0.0167383	0.101235	NA	0.269396	NA	0.01479	NA	NA	0.183396	NA	0.0365549	0.0631752	NA	NA	NA	0.365285	0.0629744	NA	0.027882	0.0643916	NA	0.0192808	NA	0.0442032	0.063174	NA	NA	0.0282105	0.0793492	0.0696772	NA	NA	NA	NA	NA	NA	NA	NA	NA	NA	NA	NA	NA	NA	NA	NA	NA	NA	NA	NA	NA	0.0401865
hsa-mir-663a	NA	NA	NA	NA	NA	NA	NA	NA	NA	NA	NA	NA	NA	NA	NA	NA	NA	NA	NA	NA	NA	NA	NA	NA	NA	NA	NA	NA	NA	NA	NA	NA	NA	NA	NA	0.0672528	NA	NA	NA	NA	NA	NA	NA	NA	0.0405638	NA	NA	NA	NA	NA	NA	NA	NA	NA	NA	NA	NA	NA	NA	NA	NA	NA	NA	NA	NA	NA	NA	NA	NA	NA	NA	NA	NA	NA	NA	NA	NA	NA	NA	NA	NA	NA	NA	NA	NA	NA	NA	0.0827125	NA	NA	NA	NA	NA	NA	NA	NA	NA	NA	NA	NA	NA	NA	NA	0.064114	NA	NA	NA	NA	NA	NA	NA	NA	0.0174788	NA	NA	NA	NA	NA	NA	NA	NA	NA	NA	NA	NA	NA	NA	NA	NA	NA	NA	NA	NA	NA	NA	NA	NA	NA	NA	NA	NA	NA	NA	NA	NA	NA	NA	NA	NA	NA	NA	NA	0.0574652	NA	NA	NA	NA	0.0945638	NA	NA	NA	NA	NA	0.0740291	NA	0.0398755	NA	NA	NA	NA	NA	0.0180586	NA	NA	NA	NA	NA	0.0208702	NA	NA	NA	NA	NA	NA	NA	NA	NA	NA	NA	NA	NA	NA	NA	NA	NA	NA	NA	NA	NA	NA	NA	NA	NA	NA	NA	NA	NA	NA	NA	NA	NA	NA	NA	0.0429277	NA	NA	NA	NA	0.031587	NA	NA	NA	NA	NA	NA	NA	NA	NA	NA	NA	NA	NA	NA	NA	NA	NA	NA	NA	NA	NA	NA	NA	NA	NA	NA	NA
hsa-mir-663b	NA	NA	NA	NA	NA	NA	NA	0.0461009	NA	NA	NA	NA	NA	0.0284284	NA	NA	NA	NA	0.0818061	NA	NA	NA	NA	NA	NA	0.0471822	NA	NA	NA	NA	NA	NA	NA	NA	NA	0.100879	NA	NA	NA	NA	NA	0.0432291	NA	NA	NA	0.0324543	0.067274	0.0586452	0.0161456	0.130799	NA	0.030218	0.0314056	NA	NA	NA	NA	NA	NA	NA	NA	0.0305895	NA	NA	0.0604941	NA	NA	0.047557	NA	NA	NA	0.0457844	NA	NA	NA	NA	0.0521686	NA	NA	NA	0.157025	NA	NA	NA	NA	NA	NA	0.0827125	NA	NA	NA	NA	0.0494604	NA	NA	NA	NA	NA	NA	NA	NA	NA	NA	0.064114	NA	NA	NA	NA	NA	NA	NA	NA	NA	NA	0.0459709	NA	NA	NA	0.0268388	NA	0.0237268	NA	0.0123077	NA	NA	NA	NA	0.0814357	0.0186546	NA	NA	0.0260789	NA	NA	NA	0.133637	0.0126255	0.0426478	NA	0.0544989	NA	NA	NA	NA	NA	NA	0.0243601	NA	NA	NA	0.0714226	0.0184836	NA	NA	NA	NA	NA	NA	NA	0.0145228	0.0201948	NA	0.0260896	NA	NA	NA	0.0367982	NA	0.0215509	NA	NA	NA	NA	0.0296499	NA	0.0160174	NA	NA	NA	NA	0.0425135	0.0104874	0.0905797	NA	0.0353397	NA	NA	0.0181508	0.0439023	NA	0.0297658	NA	NA	NA	NA	0.0337449	NA	NA	NA	NA	NA	NA	0.0550739	NA	NA	NA	NA	NA	NA	0.146114	NA	NA	0.027882	NA	NA	0.0578425	NA	NA	NA	NA	NA	NA	0.0198373	NA	NA	NA	NA	NA	NA	NA	NA	NA	NA	NA	0.470523	NA	NA	NA	NA	NA	NA	NA	NA	NA	NA	0.0401865
hsa-mir-664a	232.259	110.346	244.519	32.1176	85.0985	129.867	80.3497	72.7473	175.525	121.33	132.843	202.367	108.497	136.457	161.5	135.556	186.917	26.9465	14.4797	94.7336	139.712	256.363	211.065	134.495	179.255	135.838	83.6402	354.721	250.097	196.15	148.803	64.8639	65.1449	107.529	72.0585	237.268	156.962	100.867	40.1705	62.1058	261.001	22.9546	178.769	41.3207	168.786	145.136	378.416	23.2235	136.043	114.013	65.3131	269.575	80.0842	31.2694	283.83	231.857	119.945	107.411	268.267	187.481	21.5719	177.511	146.372	539.079	NA	NA	NA	0.047557	NA	NA	0.0611582	NA	NA	NA	0.0603954	NA	0.156506	0.0623373	NA	0.0619765	NA	NA	NA	NA	NA	NA	NA	0.0827125	0.0439742	NA	0.0295279	NA	NA	NA	NA	NA	NA	289.541	94.8752	110.924	11.6394	62.4044	35.5747	212.698	214.646	134.472	127.106	158.902	39.1362	370.76	363	0.0345621	202.282	132.014	91.4132	52.666	43.4445	115.244	229.418	111.916	214.585	150.302	123.212	22.007	42.4651	304.749	186.369	217.216	100.147	253.493	19.6321	73.3468	44.8044	54.3851	163.514	34.2111	100.423	86.8522	66.8547	50.0845	10.6774	229.694	139.064	136.223	111.179	93.6131	101.971	57.4774	163.871	189.972	58.2808	193.283	129.038	100.725	130.62	94.1547	22.9176	107.897	113.55	270.705	175.674	173.252	73.103	152.006	59.7532	22.3303	71.7934	132.617	227.287	194.875	319.754	176.18	241.68	300.769	90.6554	122.052	145.678	237.649	87.1223	86.598	58.456	264.184	164.473	119.652	87.9428	185.942	50.5867	153.973	48.4353	59.2032	180.44	0.0350605	95.3755	157.039	104.196	49.2337	134.945	50.9607	556.068	27.1397	115.246	135.076	145.753	0.040096	341.959	118.098	83.996	265.268	154.671	93.367	193.458	287.688	97.0016	100.472	324.536	193.811	101.416	179.156	102.784	36.0168	165.342	230.367	197.232	102.635	0.150199	NA	NA	0.0613238	0.0612959	0.069904	NA	NA	NA	NA	NA	NA	NA	NA	NA	0.307415	NA	NA	0.0646813	0.0688176	NA	0.0401865
hsa-mir-664b	11.3308	2.59736	16.364	1.75673	3.3872	4.56545	2.37452	2.48945	2.6175	3.21246	2.99458	3.3873	2.84449	4.06527	3.68346	5.58548	7.34126	0.756252	1.14529	1.64907	1.72364	8.87872	2.29663	4.19987	2.82538	3.11403	3.02503	4.75507	4.26283	3.777	7.47515	5.82156	9.39355	1.78146	3.74688	11.8365	2.61235	1.32356	2.50746	2.21183	7.33751	1.0375	4.44927	0.795394	3.12341	11.002	7.87105	1.58342	3.06767	2.00558	0.95635	5.10684	5.43316	0.944598	12.0805	2.86597	3.66163	9.60024	3.40136	2.71802	0.401337	2.38598	2.73445	7.53133	NA	NA	NA	NA	NA	NA	NA	NA	NA	NA	0.120791	NA	NA	NA	NA	NA	0.0785123	NA	NA	NA	NA	NA	0.0489898	NA	NA	NA	0.0295279	NA	NA	NA	NA	0.0756694	NA	5.42649	2.84651	3.38866	1.52648	4.20114	3.53349	7.46928	5.82343	3.44634	2.26648	3.80206	1.15106	7.23556	6.19901	NA	3.35592	2.4552	1.83884	1.046	1.08321	3.83213	7.327	2.21815	12.2905	3.97357	1.92	1.27842	1.79354	6.36746	3.82904	4.09893	2.07998	5.75444	0.523522	2.647	1.02606	2.58635	13.5243	1.02455	1.52768	2.58019	2.88393	1.28072	0.196999	5.19955	6.12439	8.20485	1.67887	1.94545	1.92444	1.5408	4.89095	2.44672	2.74977	4.58394	5.48793	0.784796	1.74793	3.08596	1.39337	2.80539	1.43436	6.54979	3.02922	4.70493	2.0089	5.28074	1.10144	1.35577	2.28149	6.02697	13.1568	6.30617	10.547	2.34762	6.47559	10.1403	2.2622	3.39568	5.01326	5.50974	3.59304	2.2037	1.573	6.87451	3.98551	5.76477	2.31475	7.78815	1.36567	3.39419	1.26219	0.986309	4.85182	NA	2.27482	4.89334	2.36011	1.07984	3.72754	0.62859	4.4599	1.479	5.33813	3.10875	6.36104	NA	12.2581	3.79841	5.48947	11.4186	3.07318	4.01814	7.49396	14.2501	2.31421	3.49861	11.4206	3.66336	1.73841	4.1109	3.75885	2.22547	5.63971	7.27832	5.80241	2.41548	NA	NA	NA	NA	NA	NA	NA	NA	NA	NA	NA	NA	NA	NA	NA	NA	NA	NA	NA	0.0688176	NA	NA
hsa-mir-665	3.86794	3.10008	1.39614	6.24402	1.08466	7.69977	4.76651	1.42913	3.53058	2.7068	8.85897	4.66157	6.26948	3.36877	10.4782	3.1122	6.53436	8.07996	1.63612	2.92973	1.62607	0.788298	5.71906	6.99426	1.70918	7.95021	8.01437	6.30407	7.16219	9.09016	2.06211	5.71822	23.6059	3.24226	2.8989	0.319451	6.62286	2.42653	1.17697	7.10113	0.866635	1.75078	6.81651	1.55102	5.96288	13.9229	18.3994	2.96158	12.2384	4.79595	1.85644	4.27585	12.311	0.993456	3.78277	7.61073	9.3496	4.31315	10.6843	4.54566	0.501671	3.08954	3.92881	6.871	1.75433	1.63259	1.74339	1.6645	1.32934	1.76884	1.34548	0.961472	0.448329	0.0988885	0.0603954	0.154608	0.156506	0.374024	0.131015	0.185929	0.235537	0.277709	0.126818	0.0957419	NA	0.100489	0.195959	NA	0.131923	0.126147	0.236223	0.329452	0.148381	0.150634	0.235663	0.302678	0.315881	6.00106	9.06054	2.66252	2.19432	1.4879	0.895363	106.109	2.06514	6.90352	6.95969	6.255	5.53396	24.6508	11.6811	1.86636	2.74417	1.13317	3.18349	2.17045	4.27481	9.48687	4.0124	1.13428	5.95543	3.62688	1.47692	3.5613	0.391073	4.06163	6.19939	5.10331	3.71226	6.12174	1.02835	3.84663	2.27442	5.81928	1.23493	5.03367	2.14633	4.76589	1.83523	2.84757	0.650097	0.899922	4.66818	1.56417	1.11925	1.87597	1.16928	0.852944	5.02545	9.57594	3.14259	2.99435	2.91636	1.85374	5.98492	7.7368	2.33555	4.63363	2.35141	7.48651	3.78652	3.62557	1.95672	9.88288	1.61282	5.80188	8.02202	5.93353	2.68309	18.4799	2.29572	8.63203	7.85674	15.2401	5.39576	13.9912	7.1599	4.62275	6.1722	3.25711	4.99533	2.56942	4.31763	2.38677	4.70018	13.5147	11.1672	4.93701	6.95852	4.73428	13.9602	0.280484	3.72312	7.42225	1.5734	1.01235	5.38189	3.27765	5.87896	1.02791	4.26574	8.93415	20.4324	0.280672	3.04624	2.25851	2.10949	0.416739	7.12862	17.6433	7.00591	3.56777	5.42306	6.12794	4.02895	4.88769	2.22414	3.44785	4.1379	2.87776	2.97651	2.87748	5.37591	4.90063	0.150199	NA	0.190202	0.245295	0.306479	0.139808	NA	NA	NA	NA	NA	NA	NA	NA	NA	NA	NA	0.0662672	0.0646813	NA	0.131658	NA
hsa-mir-668	0.182021	0.0418929	0.324683	0.572846	0.0761168	7.45139	0.768228	0.0461009	0.365233	30.3696	24.7885	0.29034	0.657908	0.0568569	0.250332	3.79235	1.6771	0.199014	0.245418	0.175433	0.22765	0.248936	0.270192	0.363768	1.53478	0.377458	0.117858	3.7104	0.282099	2.05762	0.478704	0.310024	1.09795	0.356292	0.0394409	0.168132	0.69908	0.330891	0.20469	0.116412	0.173327	0.0432291	1.71126	NA	18.0915	2.6288	55.1647	0.293226	41.6234	0.871991	0.112512	0.332398	0.753734	0.228006	0.213543	0.445817	9.98949	0.695669	0.680272	0.3749	0.100334	0.183537	0.502888	0.464016	85.6596	90.3008	126.988	97.4919	87.8192	123.162	75.5304	78.4744	0.403496	0.34611	0.362372	0.618432	0.573855	0.810386	0.131015	0.247906	1.72727	5.90131	7.48225	6.27109	5.70532	6.07956	5.14393	1.65425	4.22152	4.22592	4.6654	5.1065	4.89658	0.80338	28.5153	18.8417	13.8198	1.31938	0.406644	0.0440085	0.19081	0.350095	3.38959	15.9644	0.179577	7.88974	0.389193	0.613236	0.0885434	26.0231	1.09642	136.244	0.594278	0.0755445	0.137913	0.2092	0.69635	0.405022	0.348905	0.4033	0.877892	0.133341	0.16	0.0456577	0.0674263	22.6563	0.296294	0.488614	0.0746182	24.382	0.112183	2.32102	NA	0.071843	0.143875	0.400911	0.252509	0.405154	0.0786526	0.572239	0.1182	0.0571379	17.8406	4.17736	0.0621805	0.0463202	0.292321	0.0550287	23.0119	0.224985	0.857071	0.258771	5.22933	0.189434	0.419504	9.84882	0.079621	0.50434	0.211627	27.7241	4.88714	0.13838	0.260896	15.4968	0.118012	0.199377	0.331184	0.724171	8.06004	29.7291	9.41579	0.162528	12.0002	1.86794	0.351897	0.176191	34.9595	19.6597	0.213448	0.121082	0.212567	0.576809	0.925926	8.11241	16.0972	0.314962	7.51118	0.23596	0.504877	0.0246577	0.0892974	4.48774	0.394302	0.082241	0.267814	0.101235	0.544472	1.48168	0.456126	0.23664	0.524281	0.224054	1.0464	1.12269	1.26724	0.221113	0.407515	0.0833477	0.0583516	0.657514	0.598257	8.62561	0.780697	28.1606	4.02895	0.443459	0.0766945	0.13261	16.4568	0.332542	0.134279	0.0846316	0.277722	0.32516	5.95791	2.16032	3.93084	2.5756	4.90367	2.65635	0.540653	0.941691	0.544685	1.04587	0.941046	NA	1.04645	1.45162	0.761381	0.922246	0.197132	1.85548	0.97022	1.23872	2.89647	0.482238
hsa-mir-670	NA	0.0837859	NA	0.381897	NA	15.5651	0.0698389	0.138303	0.0608721	5.14589	8.81738	0.35486	0.309604	0.113714	0.250332	2.59694	NA	1.4329	0.327224	0.0350865	0.130086	NA	0.22516	0.0992094	0.523219	1.3211	4.40005	12.7883	0.783609	0.394612	0.0368234	2.58353	133.584	0.0712585	0.0394409	0.0336264	0.0735874	2.09564	0.20469	0.931296	NA	NA	6.50278	NA	10.0598	310.588	43.829	0.11729	55.6701	0.697593	0.168768	0.362616	68.1187	0.0325723	NA	0.0955322	17.9526	295.033	6.84274	0.3749	1.00334	0.152947	0.408596	0.249855	41.136	29.7077	87.4484	35.002	40.794	86.9258	46.9695	36.5359	0.672493	0.889996	1.08712	0.850345	0.313012	0.498699	0.8516	0.743717	0.471074	9.51152	11.9209	8.76038	18.5561	12.2596	10.0429	0.248137	11.1255	10.6594	7.91346	14.99	12.9092	4.0169	16.7321	10.291	8.76569	0.191523	0.0762458	0.0660128	0.667836	0.0291745	0.639545	3.46215	NA	4.55177	0.0228937	0.171706	2.30213	95.3347	0.0843402	87.5804	0.27966	NA	0.0919418	NA	2.66934	11.0602	0.0805165	0.0504125	NA	0.186678	0.246154	1.64368	0.0404558	12.4176	0.159543	0.0814357	0.0186546	2.83349	0.186972	5.65911	NA	2.5145	NA	0.178183	0.0126255	0.703688	NA	3.48793	NA	0.114276	16.1597	3.54045	NA	0.0926404	0.487201	0.330172	1.88302	0.0562463	2.35695	0.166353	3.90763	0.243557	0.251702	27.9488	0.583887	0.189128	0.0470283	5.9834	1.9185	0.77493	1.20012	9.94457	0.0786743	0.239253	0.441579	0.303685	4.09467	39.8284	9.83168	0.216704	11.4115	0.681948	0.0837851	2.49871	13.0398	39.2151	0.177873	0.363247	0.340108	NA	0.764896	2.19113	4.59416	0.400861	12.1203	0.181508	0.241463	0.0493155	0.297658	11.8855	0.197151	0.328964	0.0167383	0.236214	1.71718	0.538791	0.101361	0.72471	0.381295	2.66064	0.220296	0.842017	NA	0.426433	0.0479429	NA	0.311209	0.0730571	0.0629744	1.49007	0.250938	4.37863	NA	1.33038	0.102259	NA	7.07549	0.281381	0.134279	NA	0.138861	0.92903	0.951263	1.69739	1.39481	0.245295	0.980734	1.67769	0.270326	NA	NA	0.522937	0.941046	1.50685	1.04645	1.45162	3.42621	1.22966	0.328554	0.397603	0.194044	0.137635	2.5015	0.442052
hsa-mir-671	444.245	71.4903	308.692	87.2254	142.319	380.636	220.01	262.752	84.1253	242.942	342.672	163.381	129.647	93.9987	209.975	88.4195	565.784	69.814	22.3331	55.1385	71.9537	488.019	91.8202	97.4898	131.293	108.613	88.8456	208.268	213.878	496.548	346.527	58.1812	165.119	88.0755	88.5448	353.346	223.687	78.9174	18.5245	144.147	151.834	84.2103	83.11	27.7592	89.8894	245.193	534.408	467.109	319.764	103.157	38.901	119.769	172.558	51.5132	415.235	109.607	56.4709	127.621	94.7179	70.5124	10.0836	230.476	59.0893	262.33	298.054	206.776	496.936	228.036	226.859	249.457	422.726	222.558	99.5514	52.6581	46.3837	68.4141	85.8696	73.1217	93.0537	60.551	71.6818	259.588	153.027	140.932	184.675	151.487	146.431	232.422	159.341	159.324	136.714	146.276	200.463	145.211	241.614	162.992	163.152	215.272	102.457	367.834	38.766	237.802	44.0647	320.762	542.772	118.92	197.332	105.685	76.2802	455.703	352.416	283.444	150.623	67.6501	41.7186	30.4909	72.1882	133.86	199.144	43.7203	241.61	169.397	68.3078	78.2802	38.3184	142.771	110.039	144.358	80.4105	213.736	24.7738	31.4641	190.898	76.836	765.272	100.599	28.5083	92.4354	141.719	89.6098	11.5048	652.872	70.7467	51.0649	111.614	165.039	62.922	40.5286	238.992	99.9357	58.6737	106.318	109.414	79.6974	81.6634	52.0565	40.8987	92.0894	73.8227	427.646	231.907	167.482	58.545	378.856	53.9509	81.4258	143.44	109.455	104.587	318.367	80.2338	103.015	252.163	219.899	37.8625	81.6885	265.169	90.6915	239.738	305.212	86.5574	321.235	97.6248	91.7146	178.218	312.729	58.3681	90.3454	130.906	124.509	122.695	135.123	115.819	98.3807	44.0219	40.1732	286.56	82.3902	189.571	24.9852	183.141	128.495	193.805	97.6539	266.619	102.889	77.2481	429.616	219.003	193.455	145.188	118.135	129.401	214.843	297.722	137.376	43.9971	96.3409	122.826	56.1228	221.56	307.707	110.603	64.2772	161.214	178.843	227.038	289.509	168.227	287.026	57.0389	56.5015	55.5579	94.6516	65.8732	58.0135	74.9959	74.7585	61.6719	59.0237	74.6474	134.788	114.842	85.4026	351.724	108.283
hsa-mir-6715a	NA	0.0418929	NA	0.0763795	0.152234	0.118276	0.174597	NA	0.0913082	0.089235	0.0831828	NA	0.0387005	0.0568569	0.0715235	0.164885	NA	NA	NA	0.315779	NA	NA	0.090064	0.0992094	NA	0.0471822	NA	NA	NA	NA	0.0736468	NA	NA	0.142517	0.0788817	NA	NA	0.110297	NA	NA	NA	0.0432291	NA	0.159079	0.0811277	NA	0.605466	0.234581	0.0322913	0.174398	NA	NA	0.0314056	0.0651447	NA	0.0318441	0.0533247	0.0695669	NA	NA	NA	NA	0.66004	NA	0.181482	NA	NA	0.142671	NA	0.0505382	0.305791	0.274706	NA	NA	NA	0.0773041	NA	0.0623373	NA	NA	NA	0.138854	NA	0.0957419	0.110783	0.251222	0.244949	NA	0.219871	0.0630735	0.236223	0.164726	0.247302	0.100423	NA	NA	NA	0.0425607	0.0254153	0.110021	NA	NA	0.0319773	NA	NA	0.0650253	NA	0.686824	0.0885434	0.0499004	0.0421701	0.138249	0.0699151	NA	0.413738	NA	0.116058	NA	0.0268388	NA	NA	NA	0.0123077	NA	NA	1.2058	NA	NA	NA	0.419777	0.149578	NA	NA	NA	NA	0.0445457	0.239884	0.0213239	0.0262175	NA	0.0787997	0.599948	0.183066	0.0187325	NA	NA	NA	0.0275143	0.0733643	0.0562463	NA	NA	0.344791	0.270619	0.0559339	0.0218863	0.0530807	0.0630425	0.235141	1.03112	0.0807791	NA	NA	0.296116	0.0786743	NA	0.0367982	0.0467207	0.107754	NA	0.548977	NA	0.316987	0.0296499	0.184327	NA	0.106665	0.500885	0.0355747	NA	NA	NA	0.0201288	0.0260849	0.0353397	NA	NA	NA	NA	0.147946	0.297658	0.140242	0.0303309	NA	0.0167383	NA	0.0837649	NA	NA	0.02958	0.119155	NA	NA	0.040096	NA	0.189526	0.311629	0.0277826	NA	0.0730571	NA	0.167895	0.027882	0.0858555	NA	NA	NA	0.97247	0.252696	0.0255801	NA	NA	0.0595119	0.0232257	0.250332	NA	0.190202	0.735885	0.490367	0.139808	0.540653	NA	NA	NA	NA	0.376711	NA	NA	NA	NA	NA	0.198802	NA	NA	0.65829	NA
hsa-mir-6715b	NA	0.209465	NA	0.0381897	0.304467	0.0236552	0.0349195	NA	0.0608721	0.089235	NA	NA	NA	NA	0.0357618	0.0412212	0.0632868	NA	0.0818061	0.0350865	NA	0.0414894	0.045032	0.198419	NA	0.0943645	NA	NA	0.0313444	NA	NA	NA	0.243988	NA	0.118323	0.0336264	NA	NA	NA	NA	0.0288878	NA	NA	0.0397697	0.162255	0.0649087	0.067274	NA	0.0322913	NA	NA	NA	0.125622	NA	0.122025	NA	0.0177749	0.486968	0.120048	NA	NA	0.0611789	0.062861	NA	NA	NA	NA	NA	NA	NA	NA	0.0457844	NA	0.0494442	NA	NA	NA	NA	NA	0.0619765	NA	NA	NA	NA	NA	NA	NA	NA	0.0439742	NA	NA	NA	NA	NA	NA	NA	NA	0.0212804	NA	0.0660128	0.0954052	NA	NA	0.128228	0.0256539	0.0433502	NA	0.147177	NA	NA	NA	NA	0.0349575	NA	0.0919418	NA	0.0386861	NA	NA	NA	0.0237268	NA	NA	0.0456577	0.0134853	0.0423087	NA	0.0271452	NA	NA	NA	0.0260789	0.342018	NA	NA	0.0445457	0.0883783	0.0106619	0.524351	NA	NA	0.257121	0.0332847	0.0374651	NA	NA	NA	NA	0.0244548	0.224985	NA	NA	0.0861978	0.0541239	NA	0.0218863	0.159242	0.0630425	0.0470283	0.0435684	0.0403896	0.0276761	0.0260896	0.172735	NA	NA	NA	0.0233604	NA	NA	0.0166357	0.0180586	0.0452838	NA	0.0837851	NA	0.0266663	0.166962	0.0355747	NA	NA	NA	0.0603865	NA	0.0706794	NA	NA	NA	0.109756	0.123289	0.416721	NA	0.00758273	NA	NA	0.101235	NA	0.0448993	NA	NA	0.0238309	0.0280067	NA	NA	NA	0.0157938	0.383544	NA	NA	NA	0.0314872	0.0209869	0.0557641	0.0214639	0.047586	NA	0.0255648	0.13261	0.063174	NA	NA	NA	NA	NA	NA	NA	NA	NA	NA	0.069904	NA	NA	NA	NA	NA	NA	NA	NA	NA	NA	NA	NA	NA	NA	NA	NA
hsa-mir-6716	NA	0.670287	0.0649366	0.190949	0.190292	0.141931	0.209517	0.138303	0.0304361	0.05949	0.166366	0.22582	0.309604	0.341141	0.107285	0.453433	0.0632868	0.0398027	NA	NA	0.130086	0.0829787	0.180128	0.330698	0.0348813	0.0943645	NA	0.144093	0.125377	0.0845597	NA	0.24113	0.121994	0.213775	0.0788817	0.0672528	0.183968	0.110297	0.102345	0.232824	0.0577756	0.172916	0.399293	0.119309	0.202819	0.0649087	0.235459	0.293226	0.0645825	0.0435995	NA	0.15109	0.0314056	NA	0.0915186	NA	NA	0.0347835	0.240096	0.0312417	NA	0.122358	0.251444	0.178468	0.0604941	NA	NA	NA	NA	NA	0.0611582	NA	NA	0.0494442	NA	NA	NA	0.0623373	NA	NA	NA	NA	NA	NA	0.0553914	NA	NA	0.248137	0.0439742	NA	NA	NA	0.0494604	NA	NA	NA	NA	0.127682	0.0508305	0.110021	NA	0.0291745	0.223841	0.448798	0.0769616	0.216751	0.114469	0.417	0.0885434	0.174651	0.0421701	NA	0.209745	NA	0.183884	0.0522999	0.464233	0.124622	0.0805165	NA	0.142361	0.106673	0.0615385	0.0913154	0.0404558	0.444241	0.296294	0.298598	0.223855	0.209888	0.0373944	0.0782366	0.171009	NA	0.0719376	0.62364	0.164131	0.0852955	0.576786	NA	0.315199	0.171414	0.28292	0.768034	0.186542	NA	0.0243601	0.0550287	0.269002	0.365601	0.214268	0.0369673	0.201128	0.0541239	0.0559339	NA	0.0530807	0.0630425	0.141085	0.0871369	0.161558	0.13838	0.130448	0.197411	0.157349	0.0398755	1.32474	0.163522	0.991341	0.0948296	1.18113	0.12641	0.316987	0.326149	0.117299	0.0480521	0.319995	0.187832	0.0355747	0.169515	0.552675	0.0419497	0.34219	0.10434	0.0353397	0.257696	0.0569029	0.072603	0.109756	0.0246577	0.297658	NA	0.0909927	0.123361	0.0334767	0.101235	0.209412	0.0448993	NA	0.01479	0.428957	0.112027	0.385517	NA	0.0487399	0.110557	0.81503	NA	0.175055	0.219171	0.220411	0.587633	0.13941	0.193175	0.031724	0.0578425	0.0511297	0.265219	0.284283	0.153481	0.134279	0.141053	0.119024	0.0464515	NA	NA	NA	0.0613238	NA	NA	NA	NA	NA	NA	NA	NA	NA	NA	NA	NA	NA	NA	NA	NA	0.065829	0.0401865
hsa-mir-6717	NA	0.0837859	0.0324683	0.0763795	0.22835	0.283862	0.209517	0.0922019	0.0608721	0.089235	NA	0.03226	0.077401	0.170571	NA	0.164885	NA	0.0398027	NA	0.175433	NA	NA	0.045032	NA	0.0348813	0.0471822	0.0785723	NA	NA	0.0281866	0.11047	NA	NA	NA	0.0788817	0.0672528	0.0735874	0.0551484	0.102345	NA	NA	NA	0.0570419	NA	0.121691	NA	0.370007	0.11729	NA	NA	NA	0.090654	0.0314056	NA	NA	0.0955322	0.319948	0.0347835	0.040016	NA	NA	0.0305895	0.062861	0.178468	NA	NA	NA	NA	NA	NA	NA	NA	NA	NA	NA	NA	NA	NA	NA	NA	NA	NA	NA	NA	NA	NA	NA	NA	NA	NA	NA	NA	0.0494604	NA	NA	NA	NA	0.0638411	NA	0.0440085	NA	0.0583491	0.0959318	NA	NA	0.130051	0.0228937	0.0735883	0.0885434	0.0748506	0.295191	NA	0.0174788	NA	0.0229855	0.0522999	NA	NA	0.0805165	NA	NA	0.0266682	0.0369231	NA	0.0134853	0.232698	0.113959	0.162871	0.0186546	0.437267	NA	0.0260789	NA	NA	NA	NA	0.239884	0.0639716	0.0524351	NA	0.1182	NA	0.133139	0.206058	0.0621805	0.0926404	0.1218	NA	0.269002	0.0281232	NA	0.0739345	0.201128	0.13531	0.167802	0.218863	0.079621	0.0315213	0.329198	0.290456	0.222143	0.13838	NA	0.320793	NA	0.0398755	NA	0.0467207	0.23706	0.0237074	0.232899	0.0361173	0.135851	0.266849	0.100542	0.0640694	0.0533326	0.166962	0.0355747	0.0242164	NA	0.0209749	0.0603865	0.208679	0.141359	0.0286329	0.142257	0.0181508	0.0219512	0.0739732	0.0297658	NA	0.151655	0.0411205	0.0669534	0.0337449	NA	NA	0.456126	NA	NA	NA	0.0550739	NA	NA	NA	0.119857	0.0277826	0.0389011	0.146114	0.0314872	0.230856	NA	0.150247	0.07931	NA	NA	0.110508	0.157935	0.0767404	0.0447596	0.0282105	0.0396746	0.0464515	0.0500665	NA	NA	NA	NA	0.069904	NA	NA	NA	NA	NA	NA	NA	NA	NA	NA	NA	NA	NA	NA	NA	0.0401865
hsa-mir-6718	12.6049	0.125679	6.00664	0.0763795	0.0380584	0.544069	0.0349195	0.414908	NA	0.35694	NA	NA	0.0387005	0.0284284	0.0357618	0.0412212	2.49983	NA	NA	0.175433	NA	9.75	0.045032	0.0661396	NA	0.188729	0.0392861	0.0360233	NA	0.112746	5.78127	0.0344471	NA	NA	0.0788817	10.4914	0.0367937	0.110297	NA	0.058206	2.48435	0.0864582	NA	0.0795394	0.0405638	0.0649087	0.100911	0.351871	0.0645825	0.0871991	NA	0.030218	0.439678	0.0651447	12.6906	0.0636881	0.177749	0.765236	NA	0.0624833	NA	0.520021	0.0314305	0.0356935	NA	NA	NA	NA	NA	NA	NA	NA	NA	NA	NA	NA	NA	NA	NA	NA	NA	NA	NA	NA	NA	0.0502443	NA	NA	0.0439742	NA	NA	NA	NA	NA	NA	NA	0.15794	0.0425607	0.254153	0.616119	NA	NA	0.0319773	0.128228	4.33551	0.823654	0.160256	0.171706	0.0885434	NA	NA	NA	0.0349575	NA	0.0229855	0.0522999	0.0386861	0.0311556	0.0536776	0.0252063	7.14177	0.0533365	NA	0.0913154	0.0269705	0.0211543	0.113959	0.0271452	0.0373091	0.664646	NA	0.0260789	0.0684037	NA	1.48671	0.0890914	0.0378764	0.362506	0.131088	NA	NA	NA	0.0332847	0.0561976	NA	0.0463202	0.0243601	NA	0.244548	0.0281232	0.178556	0.0739345	NA	0.0541239	0.0279669	0.196976	0.0265403	NA	0.0470283	0.159751	0.0605844	0.13838	0.0260896	0.148058	0.0393372	0.0398755	0.0367982	0.0233604	0.0862036	NA	0.0332713	0.0180586	0.316987	0.0592998	0.016757	0.0320347	0.399994	0.125221	NA	0.242164	0.0850269	1.34239	0.382448	0.0521699	0.176698	0.0858987	0.170709	0.0544523	0.0439023	0.0739732	0.416721	NA	0.106158	NA	NA	NA	0.125647	NA	0.0506807	NA	0.0238309	NA	0.27537	NA	0.779838	0.0315876	NA	2.19482	0.136154	0.219171	NA	NA	0.0836461	0.38635	1.77654	0.115685	0.0255648	0.331524	NA	0.0255801	NA	5.27537	0.0595119	NA	NA	NA	NA	NA	NA	NA	NA	NA	NA	NA	NA	NA	NA	NA	NA	NA	NA	NA	NA	NA	NA	NA
hsa-mir-6719	NA	0.0837859	NA	0.0381897	NA	0.0236552	0.0349195	0.0922019	NA	0.089235	NA	0.03226	0.0387005	0.0284284	NA	0.123664	0.0316434	0.238816	0.327224	0.0350865	NA	0.0414894	NA	NA	NA	0.0943645	0.0785723	NA	NA	NA	NA	NA	0.121994	NA	0.0394409	0.0672528	NA	0.165445	0.307035	0.29103	NA	0.0864582	0.456335	0.159079	0.162255	NA	0.134548	0.293226	0.0645825	0.0871991	0.112512	NA	0.0314056	0.0651447	0.0915186	NA	0.0355498	0.0347835	0.120048	0.0312417	0.0501671	0.0305895	NA	NA	NA	NA	NA	0.047557	NA	NA	NA	0.0457844	0.0448329	0.0494442	0.0603954	NA	NA	NA	NA	NA	NA	NA	0.0422726	0.0957419	NA	NA	NA	NA	0.0879484	NA	NA	NA	0.148381	0.100423	0.117832	NA	NA	0.0319205	0.0508305	0.0220043	0.572431	0.0583491	0.223841	0.384684	NA	0.108376	0.0343406	0.0490589	0.0885434	0.0748506	0.210851	0.0345621	NA	NA	0.0689564	0.2092	0.232117	0.124622	0.107355	NA	0.0711804	0.0533365	NA	0.273946	0.0674263	0.0211543	0.0455838	0.0271452	NA	0.209888	0.33655	0.0521577	0.136807	0.215529	NA	0.400911	NA	0.629054	NA	NA	0.295499	0.028569	0.0499271	0.0936627	NA	NA	0.0243601	0.0275143	0.0244548	0.140616	0.178556	NA	0.0574652	0.0270619	NA	0.0218863	0.185782	0.126085	0.0235141	0.203319	0.0605844	0.0830283	0.156537	0.123382	0.0393372	0.358879	0.62557	0.0467207	NA	NA	NA	0.0180586	0.566048	0.266849	0.033514	NA	0.0266663	0.0834809	0.0355747	NA	0.680215	0.0104874	0.271739	0.0260849	0.0706794	NA	0.142257	0.0453769	0.175609	NA	NA	NA	0.0454964	0.123361	0.0167383	0.0674897	0.376942	0.0897985	NA	0.05916	NA	0.112027	0.605813	NA	NA	0.379051	NA	NA	0.0194505	0.438343	0.0944617	0.0209869	NA	0.150247	0.015862	0.115685	NA	0.0221016	0.094761	0.127901	NA	NA	0.138861	0.0232257	0.0500665	NA	NA	0.0613238	NA	0.209712	NA	NA	NA	NA	NA	NA	NA	NA	NA	NA	NA	NA	NA	NA	NA	0.0401865
hsa-mir-6720	NA	0.0837859	NA	0.248233	NA	1.34835	0.139678	0.0922019	0.0304361	0.65439	0.166366	0.87102	0.077401	0.0568569	0.0894044	0.32977	NA	0.159211	0.286321	0.10526	0.0650429	0.0414894	0.135096	0.0992094	0.296491	0.235911	0.96251	0.10807	1.30079	1.35295	NA	1.03341	0.121994	NA	1.14379	NA	0.0735874	NA	0.102345	1.42605	NA	0.129687	NA	0.119309	0.365074	0.146045	0.403644	0.175936	0.129165	0.0435995	0.28128	1.91884	0.157028	0.162862	NA	0.923478	0.355498	0.313051	NA	0.0624833	0.0501671	0.0611789	NA	0.0356935	NA	NA	0.0697355	0.047557	NA	NA	0.0611582	NA	NA	NA	NA	NA	0.0521686	NA	NA	NA	NA	NA	NA	NA	NA	0.0502443	NA	0.0827125	0.0439742	0.0630735	NA	NA	NA	NA	NA	NA	NA	2.29828	0.465862	0.0660128	0.651618	1.21074	0.319773	0.0961709	NA	0.411827	0.0686811	NA	0.26563	0.149701	0.295191	NA	0.0349575	0.151089	0.137913	0.1046	0.116058	0.623111	1.28826	0.100825	0.0474536	0.933388	0.0369231	0.684866	0.134853	0.550013	0.136751	0.135726	0.335782	0.384795	0.112183	0.208631	0.855046	0.71843	0.0239792	0.148337	0.0631273	0.57212	0.157305	0.49049	0.354599	0.342828	0.665695	0.337186	NA	0.0694803	1.3398	1.04554	1.32863	0.126554	0.0714226	0.388156	0.27296	NA	1.70598	0.415839	0.265403	0.220649	0.164599	3.44191	1.71656	0.77493	0.456567	0.666262	0.0786743	0.199377	0.275987	0.0233604	0.334039	0.331904	0.316078	0.650111	1.1321	0.0296499	0.050271	0.0480521	1.89331	0.813939	NA	0.508545	0.12754	NA	0.201288	1.51293	0.918832	0.586975	0.682835	0.526372	0.153658	NA	0.148829	NA	0.970589	0.0411205	0.0669534	0.455555	0.0418824	0.0897985	0.101361	0.692616	0.357464	1.34432	0.0826109	NA	NA	0.205319	0.0958859	NA	0.0389011	0.146114	0.125949	5.24672	0.0557641	0.901483	NA	0.134966	0.0511297	0.0442032	0.189522	0.0639503	0.850433	NA	0.287641	0.766449	NA	NA	NA	NA	0.0612959	NA	NA	NA	NA	NA	NA	NA	NA	0.362906	NA	NA	NA	NA	0.194044	0.137635	NA	0.0401865
hsa-mir-6721	3.4584	0.125679	10.195	0.114569	0.799226	0.922553	0.384114	0.461009	0.365233	1.04108	1.33093	0.19356	0.154802	0.198999	0.464903	0.494655	5.88567	0.0796055	0.0818061	0.10526	0.0975644	6.47234	0.135096	0.231489	0.209288	0.188729	0.117858	0.0360233	0.282099	0.140933	6.03904	0.103341	NA	0.213775	NA	3.96791	0.110381	NA	0.102345	0.058206	1.55994	0.0864582	NA	0.0397697	0.689585	0.097363	2.03504	0.234581	0.0322913	NA	0.0562559	0.15109	0.408272	NA	5.21656	0.700569	0.568797	0.208701	0.040016	0.18745	NA	0.183537	0.157152	0.214161	NA	NA	NA	NA	NA	NA	NA	NA	NA	NA	NA	0.0773041	NA	NA	NA	NA	NA	0.0694272	NA	NA	NA	NA	NA	NA	NA	0.0630735	NA	NA	NA	NA	NA	NA	0.0789701	0.468168	0.152492	0.374073	0.0954052	0.729364	0.159886	0.256456	3.71981	0.563553	0.0915748	0.220765	NA	0.474054	0.210851	NA	0.174788	0.302178	0.160898	0.2615	0.0773722	0.155778	0.697809	0.0252063	3.70138	0.133341	0.110769	0.0913154	0.0134853	0.846174	0.136751	0.244307	0.223855	1.57416	NA	0.0782366	0.0684037	0.287372	15.2987	NA	0.151506	0.170591	0.262175	0.0272495	0.0590998	0.371396	0.63241	0.899162	0.186542	0.463202	0.1218	0.082543	1.17383	0.126554	0.142845	0.129385	0.574652	0.0541239	0.195768	0.153204	0.185782	0.157606	0.117571	1.06017	0.343311	0.276761	0.104358	0.789644	0.314697	0.079751	0.0735965	0.198563	1.50856	0.568978	1.1645	0.0541759	1.9472	0.266849	0.134056	0.0961041	1.03998	0.500885	0.46247	0.242164	0.0425135	10.1309	0.201288	0.469529	0.106019	0.372228	0.113806	0.290412	0.197561	0.22192	0.148829	NA	0.106158	0.0411205	0.234337	0.0674897	0.125647	0.0448993	NA	0.07395	0.476619	0.0280067	0.110148	NA	10.1866	0.165835	0.263686	4.22295	0.233406	0.584457	0.598257	0.692567	0.167292	0.536597	18.6378	0.308493	0.0511297	0.198914	0.157935	0.153481	0.134279	1.83369	0.257885	0.0232257	NA	NA	0.126801	NA	NA	NA	NA	NA	NA	NA	NA	NA	NA	NA	NA	0.307415	0.0657108	0.0662672	NA	NA	NA	NA
hsa-mir-6722	NA	2.55547	NA	0.114569	0.190292	0.0236552	0.0349195	0.276606	NA	0.05949	NA	0.03226	NA	0.0852853	1.18014	0.0824424	NA	0.0398027	0.327224	0.10526	0.130086	0.165957	0.045032	NA	0.0348813	0.0471822	0.0392861	NA	0.0313444	NA	0.11047	NA	0.121994	0.0712585	NA	0.100879	0.0367937	0.0551484	0.614071	NA	0.0288878	0.172916	0.0570419	0.0397697	0.202819	0.0649087	0.235459	NA	NA	NA	NA	NA	NA	NA	NA	0.191064	0.0355498	NA	1.20048	0.0624833	0.250836	0.122358	NA	0.0356935	NA	NA	NA	NA	NA	NA	NA	NA	NA	NA	NA	NA	NA	NA	NA	NA	NA	0.0694272	NA	NA	NA	NA	NA	NA	NA	NA	NA	NA	NA	NA	NA	NA	NA	0.489448	0.127076	0.0880171	0.667836	0.116698	NA	0.384684	NA	NA	0.0228937	0.0735883	0.0885434	0.0249502	0.12651	NA	0.174788	0.113317	0.0229855	0.1046	0.0386861	NA	0.0536776	NA	0.0118634	0.0266682	0.209231	0.0456577	NA	0.0423087	0.0227919	0.732922	NA	0.139926	0.299155	NA	0.37622	0.215529	NA	0.0445457	0.113629	0.127943	1.0487	0.0544989	0.610697	0.199983	0.0332847	NA	0.0621805	0.185281	NA	NA	0.0244548	0.337478	0.0357113	0.0554509	0.0287326	NA	0.0839008	NA	0.265403	NA	0.940566	0.0580913	NA	0.0276761	0.0782687	0.0987054	NA	0.159502	0.183991	NA	0.0215509	0.0474148	NA	0.12641	0.656615	0.133425	0.033514	NA	0.0266663	0.146092	0.106724	0.0242164	NA	0.0209749	0.120773	NA	0.0353397	NA	NA	0.0907538	0.0878047	0.246577	0.119063	0.0350605	0.0606618	0.0411205	0.0836917	0.101235	0.0837649	0.0448993	0.101361	0.04437	0.0238309	0.112027	0.110148	NA	0.0243699	0.0315876	NA	NA	0.233406	0.0365285	0.125949	0.0419738	NA	0.0643916	NA	0.0964041	NA	NA	0.063174	0.0511603	0.0895192	NA	0.0991865	0.092903	NA	NA	NA	NA	NA	NA	NA	NA	NA	NA	NA	NA	NA	NA	NA	NA	NA	NA	NA	NA	0.065829	0.0401865
hsa-mir-6723	0.364042	0.921645	0.162342	7.75252	1.63651	6.26863	1.4317	2.16674	2.98273	1.36827	3.16095	0.61294	1.00621	4.12212	1.53776	1.27786	0.379721	9.51285	1.14529	1.12277	0.487822	0.331915	1.30593	1.02516	0.80227	42.8415	10.5287	1.98128	4.733	1.43751	0.184117	0.895625	3.29384	7.83843	0.828258	0.672528	0.735874	3.75009	0.716416	3.08492	0.0577756	5.23072	2.28168	6.95969	17.1585	1.97972	3.3637	7.74116	2.19581	8.89431	6.80696	0.423052	1.25622	0.162862	0.289809	0.987166	1.70639	1.84352	2.08083	9.49746	0.501671	1.25417	18.7011	118.003	NA	NA	NA	NA	NA	NA	NA	NA	NA	NA	NA	NA	NA	NA	NA	NA	NA	NA	NA	NA	NA	NA	NA	NA	NA	NA	NA	NA	NA	NA	NA	NA	NA	1.57475	3.22774	1.16623	1.8127	0.379269	0.863386	11.1558	0.410462	4.57345	1.19047	4.17	4.42717	3.29343	7.50628	NA	1.34586	0.33995	0.50568	0.889099	10.6774	2.30551	0.590454	0.932632	0.189814	2.80016	0.492308	6.4834	0.202279	8.10211	1.16239	1.1401	0.279818	3.35821	0.710494	1.66905	4.58305	2.44266	0.0719376	71.9413	1.27517	0.490449	1.4944	2.67045	1.41839	6.54229	18.7559	1.09585	0.683986	0.602162	0.950042	1.7334	2.8123	0.899941	7.10655	2.66164	2.70086	1.9214	2.15345	1.42261	0.928912	4.09776	0.940566	2.91909	3.00902	0.857959	1.66973	5.99636	6.41196	1.11651	90.4869	1.33154	1.70252	1.46986	2.49535	0.559818	2.71703	1.80864	0.636767	0.864937	2.85329	20.6615	0.889366	6.82903	46.7223	0.209749	15.5797	1.14774	2.29708	6.84326	1.02425	0.671578	1.64634	1.94796	2.29197	NA	2.30515	0.287843	1.59014	0.303704	3.8113	4.08583	13.4811	0.28101	0.643436	2.74466	0.936257	NA	0.511769	2.16375	1.41432	0.472304	1.51714	4.6026	1.38544	2.22461	1.7008	3.99228	0.047586	40.7404	0.434602	2.51958	4.04314	1.66271	0.984711	0.310316	0.773654	2.60128	NA	NA	NA	0.0613238	NA	NA	NA	NA	NA	NA	NA	NA	NA	NA	NA	NA	NA	NA	NA	NA	NA	NA
hsa-mir-6724-1	2.46866	0.165477	3.30365	0.181401	0.456701	2.63755	0.244436	0.633888	0.159789	1.07082	0.249548	0.61294	0.164477	0.120821	0.363697	0.247327	2.94283	0.0796055	0.499017	0.245606	0.211389	2.17819	0.123838	0.380303	0.54938	0.21232	0.176788	0.567366	0.446657	0.577824	1.1047	0.0947295	0.457478	0.0890731	0.187344	1.98228	0.40473	0.206807	0.199573	0.101861	0.859413	0.172916	0.31373	0.129251	0.42592	0.438134	0.201822	0.536603	0.61192	0.0815311	0.095635	0.415498	0.219839	0.179148	5.09301	0.0796101	0.373273	0.304355	0.410164	0.117156	0.0376254	0.305895	0.242015	0.63356	0.030247	NA	0.0174339	0.0118893	0.0207709	NA	NA	0.0343383	0.0224164	0.0370832	0.0452965	0.019326	0.0130422	0.0561036	NA	0.0309882	NA	NA	NA	NA	NA	0.0125611	0.0122475	0.0827125	0.0439742	NA	0.0295279	NA	NA	NA	NA	NA	NA	0.409647	0.106744	3.33915	0.119256	0.977347	0.119915	0.20837	3.20802	0.863753	0.309065	0.263691	0.132815	1.24127	0.328927	0.00864053	0.42386	0.151089	0.103435	0.117675	0.454562	0.272611	0.901784	0.96414	2.20541	0.846717	0.0646155	0.159802	0.25622	0.518281	0.763528	0.339316	0.265828	0.979479	0.297286	0.0651971	2.23509	0.287372	11.9896	0.111364	0.126255	0.126877	1.12473	0.241158	0.348689	13.3974	0.399417	0.243523	0.186542	1.48225	0.0487201	0.0481501	0.556346	0.293887	0.312474	0.844702	0.27296	0.196199	0.174793	0.300936	0.144645	0.15603	0.217506	0.428423	0.675516	0.588117	0.293508	1.22765	0.0196686	0.283116	0.110395	0.274484	0.495671	0.729003	0.386779	0.388261	0.58869	0.570761	0.121488	0.0392425	0.44666	0.678282	2.08112	2.41559	0.116912	1.74301	0.153986	0.260849	0.31629	0.515392	0.30443	0.127055	0.277682	0.936994	0.439045	0.00876511	0.636949	0.257003	0.92312	0.150165	0.523531	0.0763288	0.392775	0.062118	0.351506	0.189045	0.344212	0.010024	1.24774	0.20453	0.527372	2.0823	0.0923901	0.30684	0.204667	0.341037	0.285791	0.637477	1.68772	0.202449	0.127824	0.442032	0.394838	0.152202	0.456548	2.51356	0.465184	0.040645	0.0500665	NA	0.0317003	0.0766547	0.015324	0.017476	NA	NA	NA	NA	NA	NA	NA	0.181453	NA	NA	0.0328554	NA	0.0323407	0.0344088	0.0164572	0.0502332
hsa-mir-6724-2	2.46866	0.165477	3.30365	0.181401	0.456701	2.63755	0.244436	0.633888	0.159789	1.07082	0.249548	0.61294	0.164477	0.120821	0.363697	0.247327	2.94283	0.0796055	0.499017	0.245606	0.211389	2.17819	0.123838	0.380303	0.54938	0.21232	0.176788	0.567366	0.446657	0.577824	1.1047	0.0947295	0.457478	0.0890731	0.187344	1.98228	0.40473	0.206807	0.199573	0.101861	0.859413	0.172916	0.31373	0.129251	0.42592	0.438134	0.201822	0.536603	0.61192	0.0815311	0.095635	0.415498	0.219839	0.179148	5.09301	0.0796101	0.373273	0.304355	0.410164	0.117156	0.0376254	0.305895	0.242015	0.63356	0.030247	NA	0.0174339	0.0118893	0.0207709	NA	NA	0.0343383	0.0224164	0.0370832	0.0452965	0.019326	0.0130422	0.0561036	NA	0.0309882	NA	NA	NA	NA	NA	0.0125611	0.0122475	0.0827125	0.0439742	NA	0.0295279	NA	NA	NA	NA	NA	NA	0.409647	0.106744	3.33915	0.119256	0.977347	0.119915	0.20837	3.20802	0.863753	0.309065	0.263691	0.132815	1.24127	0.328927	0.00864053	0.42386	0.151089	0.103435	0.117675	0.454562	0.272611	0.901784	0.96414	2.20541	0.846717	0.0646155	0.159802	0.25622	0.518281	0.763528	0.339316	0.265828	0.979479	0.297286	0.0651971	2.23509	0.287372	11.9896	0.111364	0.126255	0.126877	1.12473	0.241158	0.348689	13.3974	0.399417	0.243523	0.186542	1.48225	0.0487201	0.0481501	0.556346	0.293887	0.312474	0.844702	0.27296	0.196199	0.174793	0.300936	0.144645	0.15603	0.217506	0.428423	0.675516	0.588117	0.293508	1.22765	0.0196686	0.283116	0.110395	0.274484	0.495671	0.729003	0.386779	0.388261	0.58869	0.570761	0.121488	0.0392425	0.44666	0.678282	2.08112	2.41559	0.116912	1.74301	0.153986	0.260849	0.31629	0.515392	0.30443	0.127055	0.277682	0.936994	0.439045	0.00876511	0.636949	0.257003	0.92312	0.150165	0.523531	0.0763288	0.392775	0.062118	0.351506	0.189045	0.344212	0.010024	1.24774	0.20453	0.527372	2.0823	0.0923901	0.30684	0.204667	0.341037	0.285791	0.637477	1.68772	0.202449	0.127824	0.442032	0.394838	0.152202	0.456548	2.51356	0.465184	0.040645	0.0500665	NA	0.0317003	0.0766547	0.015324	0.017476	NA	NA	NA	NA	NA	NA	NA	0.181453	NA	NA	0.0328554	NA	0.0323407	0.0344088	0.0164572	0.0502332
hsa-mir-6724-3	2.46866	0.165477	3.30365	0.181401	0.456701	2.63755	0.244436	0.633888	0.159789	1.07082	0.249548	0.61294	0.164477	0.120821	0.363697	0.247327	2.94283	0.0796055	0.499017	0.245606	0.211389	2.17819	0.123838	0.380303	0.54938	0.21232	0.176788	0.567366	0.446657	0.577824	1.1047	0.0947295	0.457478	0.0890731	0.187344	1.98228	0.40473	0.206807	0.199573	0.101861	0.859413	0.172916	0.31373	0.129251	0.42592	0.438134	0.201822	0.536603	0.61192	0.0815311	0.095635	0.415498	0.219839	0.179148	5.09301	0.0796101	0.373273	0.304355	0.410164	0.117156	0.0376254	0.305895	0.242015	0.63356	0.030247	NA	0.0174339	0.0118893	0.0207709	NA	NA	0.0343383	0.0224164	0.0370832	0.0452965	0.019326	0.0130422	0.0561036	NA	0.0309882	NA	NA	NA	NA	NA	0.0125611	0.0122475	0.0827125	0.0439742	NA	0.0295279	NA	NA	NA	NA	NA	NA	0.409647	0.106744	3.33915	0.119256	0.977347	0.119915	0.20837	3.20802	0.863753	0.309065	0.263691	0.132815	1.24127	0.328927	0.00864053	0.42386	0.151089	0.103435	0.117675	0.454562	0.272611	0.901784	0.96414	2.20541	0.846717	0.0646155	0.159802	0.25622	0.518281	0.763528	0.339316	0.265828	0.979479	0.297286	0.0651971	2.23509	0.287372	11.9896	0.111364	0.126255	0.126877	1.12473	0.241158	0.348689	13.3974	0.399417	0.243523	0.186542	1.48225	0.0487201	0.0481501	0.556346	0.293887	0.312474	0.844702	0.27296	0.196199	0.174793	0.300936	0.144645	0.15603	0.217506	0.428423	0.675516	0.588117	0.293508	1.22765	0.0196686	0.283116	0.110395	0.274484	0.495671	0.729003	0.386779	0.388261	0.58869	0.570761	0.121488	0.0392425	0.44666	0.678282	2.08112	2.41559	0.116912	1.74301	0.153986	0.260849	0.31629	0.515392	0.30443	0.127055	0.277682	0.936994	0.439045	0.00876511	0.636949	0.257003	0.92312	0.150165	0.523531	0.0763288	0.392775	0.062118	0.351506	0.189045	0.344212	0.010024	1.24774	0.20453	0.527372	2.0823	0.0923901	0.30684	0.204667	0.341037	0.285791	0.637477	1.68772	0.202449	0.127824	0.442032	0.394838	0.152202	0.456548	2.51356	0.465184	0.040645	0.0500665	NA	0.0317003	0.0766547	0.015324	0.017476	NA	NA	NA	NA	NA	NA	NA	0.181453	NA	NA	0.0328554	NA	0.0323407	0.0344088	0.0164572	0.0502332
hsa-mir-6724-4	2.46866	0.165477	3.30365	0.181401	0.456701	2.63755	0.244436	0.633888	0.159789	1.07082	0.249548	0.61294	0.164477	0.120821	0.363697	0.247327	2.94283	0.0796055	0.499017	0.245606	0.211389	2.17819	0.123838	0.380303	0.54938	0.21232	0.176788	0.567366	0.446657	0.577824	1.1047	0.0947295	0.457478	0.0890731	0.187344	1.98228	0.40473	0.206807	0.199573	0.101861	0.859413	0.172916	0.31373	0.129251	0.42592	0.438134	0.201822	0.536603	0.61192	0.0815311	0.095635	0.415498	0.219839	0.179148	5.09301	0.0796101	0.373273	0.304355	0.410164	0.117156	0.0376254	0.305895	0.242015	0.63356	0.030247	NA	0.0174339	0.0118893	0.0207709	NA	NA	0.0343383	0.0224164	0.0370832	0.0452965	0.019326	0.0130422	0.0561036	NA	0.0309882	NA	NA	NA	NA	NA	0.0125611	0.0122475	0.0827125	0.0439742	NA	0.0295279	NA	NA	NA	NA	NA	NA	0.409647	0.106744	3.33915	0.119256	0.977347	0.119915	0.20837	3.20802	0.863753	0.309065	0.263691	0.132815	1.24127	0.328927	0.00864053	0.42386	0.151089	0.103435	0.117675	0.454562	0.272611	0.901784	0.96414	2.20541	0.846717	0.0646155	0.159802	0.25622	0.518281	0.763528	0.339316	0.265828	0.979479	0.297286	0.0651971	2.23509	0.287372	11.9896	0.111364	0.126255	0.126877	1.12473	0.241158	0.348689	13.3974	0.399417	0.243523	0.186542	1.48225	0.0487201	0.0481501	0.556346	0.293887	0.312474	0.844702	0.27296	0.196199	0.174793	0.300936	0.144645	0.15603	0.217506	0.428423	0.675516	0.588117	0.293508	1.22765	0.0196686	0.283116	0.110395	0.274484	0.495671	0.729003	0.386779	0.388261	0.58869	0.570761	0.121488	0.0392425	0.44666	0.678282	2.08112	2.41559	0.116912	1.74301	0.153986	0.260849	0.31629	0.515392	0.30443	0.127055	0.277682	0.936994	0.439045	0.00876511	0.636949	0.257003	0.92312	0.150165	0.523531	0.0763288	0.392775	0.062118	0.351506	0.189045	0.344212	0.010024	1.24774	0.20453	0.527372	2.0823	0.0923901	0.30684	0.204667	0.341037	0.285791	0.637477	1.68772	0.202449	0.127824	0.442032	0.394838	0.152202	0.456548	2.51356	0.465184	0.040645	0.0500665	NA	0.0317003	0.0766547	0.015324	0.017476	NA	NA	NA	NA	NA	NA	NA	0.181453	NA	NA	0.0328554	NA	0.0323407	0.0344088	0.0164572	0.0502332
hsa-mir-6726	0.182021	0.0418929	0.519493	0.0381897	0.152234	0.0946208	0.0349195	0.230505	0.0913082	0.267705	NA	NA	0.077401	0.0852853	0.0715235	0.164885	0.221504	NA	0.436026	NA	0.0325215	0.539362	NA	0.0992094	0.174406	0.141547	0.0785723	NA	NA	0.169119	0.147294	0.0344471	NA	NA	NA	0.168132	0.0367937	0.110297	0.20469	0.116412	0.0866635	0.129687	0.0570419	0.0795394	0.243383	0.162272	0.33637	NA	0.161456	NA	0.0562559	0.060436	0.0314056	0.0325723	0.396581	0.15922	0.391048	0.0347835	0.160064	NA	0.0752507	0.0917684	NA	0.0356935	NA	NA	NA	NA	NA	NA	NA	NA	NA	NA	NA	0.0773041	NA	NA	NA	NA	NA	NA	NA	NA	NA	NA	NA	NA	NA	NA	NA	NA	NA	NA	NA	NA	NA	0.0425607	0.0254153	0.132026	0.19081	0.291745	0.0214248	0.128228	0.46177	0.0650253	0.0228937	NA	0.0885434	0.0499004	0.16868	NA	0.157309	0.0755445	NA	NA	NA	0.124622	0.107355	0.100825	0.379629	0.120007	0.0123077	0.273946	NA	0.211543	0.159543	0.135726	0.0373091	0.384795	0.224367	0.0782366	0.0513028	0.143686	0.431626	0.0890914	0.101004	0.127943	0.0786526	NA	0.256099	0.0857069	0.183066	0.187325	0.0621805	0.0231601	NA	NA	0.0733643	0.112493	0.107134	0.147869	0.143663	0.0541239	0.0279669	0.328294	0.185782	0.0315213	0.0470283	0.435684	0.0403896	0.1846	0.0260896	0.0987054	NA	0.0398755	0.0367982	0.0467207	0.280162	0.118537	0.299442	0.0541759	0.226419	0.237199	0.050271	0.0480521	0.186664	0.292183	0.142299	0.193731	0.0140294	0.157311	0.161031	0.130425	0.106019	0.0286329	0.625932	NA	0.153658	NA	0.0297658	NA	0.0909927	0.123361	NA	0.0674897	0.209412	0.0897985	0.101361	0.125715	0.142986	0.0420101	0.991331	NA	0.292439	0.0157938	0.0479429	0.0555652	0.136154	0.219171	NA	0.251843	0.0557641	0.171711	0.777238	0.0578425	0.0255648	NA	0.126348	NA	NA	0.338527	0.257885	0.0232257	NA	NA	NA	NA	NA	NA	NA	NA	NA	NA	NA	NA	NA	NA	NA	NA	NA	NA	NA	NA	NA	0.0401865
hsa-mir-6727	0.136516	NA	0.519493	0.0381897	0.0761168	0.0709656	0.0349195	0.0461009	NA	0.089235	0.166366	NA	0.0387005	0.0284284	NA	0.123664	0.411364	0.0796055	0.0818061	NA	NA	0.228191	NA	NA	NA	0.0471822	0.0785723	NA	0.0626887	0.0281866	0.0368234	NA	NA	NA	0.0394409	0.437143	0.0735874	NA	0.614071	0.058206	0.0288878	0.194531	0.0570419	NA	0.0811277	0.0324543	0.201822	0.351871	0.0322913	0.0871991	NA	NA	0.125622	0.0325723	0.0915186	NA	0.248849	NA	0.040016	0.0624833	0.150501	NA	0.0314305	0.107081	NA	0.107055	NA	NA	NA	0.0505382	NA	NA	NA	NA	NA	NA	NA	NA	NA	NA	NA	NA	NA	0.0478709	NA	NA	NA	0.165425	0.0439742	NA	0.0590557	NA	NA	NA	NA	NA	0.0789701	0.0744813	0.0381229	0.0440085	0.19081	0.0291745	0.0959318	0.064114	0.230885	0.0433502	0.0228937	0.0490589	0.177087	0.0748506	0.253021	NA	0.0524363	NA	NA	NA	0.116058	0.0934667	0.0536776	0.126031	0.0474536	0.0933388	0.0246154	0.0456577	0.0943969	0.0846174	NA	0.0542905	NA	0.209888	0.186972	0.0521577	0.684037	0.359215	0.191834	0.0445457	0.0252509	0.255887	0.0786526	0.0272495	0.669797	0.228552	0.0665695	0.0749302	NA	0.0926404	0.0730802	0.0275143	0.0489095	0.0562463	0.0357113	NA	0.0287326	0.0541239	0.0279669	0.240749	0.225593	0.126085	0.0235141	0.145228	0.0605844	0.193733	0.130448	0.222087	NA	0.199377	0.20239	0.0700811	0.0215509	NA	0.0166357	0.0180586	0.226419	0.0592998	0.033514	0.0160174	0.133331	0.125221	0.106724	0.266381	0.0425135	0.136337	0.241546	0.0521699	0.176698	0.0286329	0.256063	0.072603	0.164634	0.0493155	0.0595316	NA	0.0758273	0.082241	0.0334767	0.269959	0.16753	0.0448993	NA	0.02958	0.0953238	NA	0.27537	NA	0.0974798	0.0947628	0.0958859	0.222261	0.0778021	0.219171	0.0944617	0.0629607	0.0836461	0.0858555	0.23793	0.134966	0.0511297	0.0442032	0.094761	0.0511603	0.179038	0.0846316	0.0991865	0.0464515	NA	NA	NA	NA	NA	NA	NA	NA	NA	NA	NA	NA	NA	NA	NA	NA	NA	NA	NA	NA	0.065829	0.0401865
hsa-mir-6728	0.182021	NA	0.19481	NA	NA	0.0236552	NA	0.322707	0.0608721	NA	0.166366	NA	NA	0.0284284	0.0357618	0.0412212	0.0949301	NA	NA	NA	NA	0.207447	NA	NA	0.0348813	NA	0.0392861	NA	NA	NA	NA	0.0344471	0.121994	0.0712585	NA	0.201758	NA	0.0551484	NA	NA	NA	0.0432291	0.0570419	0.278388	0.0405638	NA	NA	0.293226	NA	0.0871991	NA	NA	NA	NA	NA	0.0955322	0.0355498	NA	NA	0.0312417	NA	0.458842	NA	0.142774	NA	NA	NA	NA	NA	NA	NA	NA	0.0448329	NA	NA	NA	NA	NA	NA	NA	NA	NA	NA	NA	NA	NA	NA	NA	NA	NA	NA	0.0549086	NA	NA	NA	NA	0.0789701	NA	0.0508305	0.0660128	NA	0.175047	0.0959318	NA	0.0256539	NA	NA	NA	0.0885434	0.0249502	0.12651	NA	0.0174788	NA	NA	NA	0.348175	NA	NA	0.151238	0.0474536	0.0533365	0.0369231	NA	NA	0.0423087	0.0455838	0.0271452	0.0186546	0.0349814	0.0747889	0.0260789	NA	NA	0.215813	0.0445457	NA	0.0852955	0.0262175	NA	NA	NA	0.0499271	0.0936627	NA	NA	0.0487201	NA	0.0489095	0.0562463	0.178556	NA	0.0287326	0.0270619	0.0279669	NA	0.0530807	0.0315213	NA	0.0290456	NA	0.13838	NA	0.0493527	NA	0.119626	0.147193	NA	NA	0.0237074	0.0831783	0.0722345	0.181135	0.14825	NA	NA	0.0266663	0.0521755	0.0355747	NA	0.0425135	0.0524372	0.100644	0.0260849	NA	0.658557	0.0569029	NA	0.0658535	0.0986309	0.0595316	0.0350605	0.0151655	0.0411205	NA	NA	0.16753	NA	NA	0.01479	NA	NA	0.0550739	NA	0.0487399	0.0631752	0.0479429	0.0277826	0.0389011	0.0730571	NA	0.0209869	0.0557641	0.0214639	0.031724	0.0771233	NA	0.0221016	0.063174	0.102321	NA	NA	NA	0.0464515	0.0500665	NA	0.0634007	NA	NA	NA	NA	NA	NA	NA	NA	NA	NA	NA	NA	NA	NA	NA	NA	0.137635	0.065829	NA
hsa-mir-6729	0.318537	NA	1.20133	0.0381897	0.114175	0.0946208	0.0349195	0.184404	0.0304361	NA	0.415914	NA	NA	NA	0.143047	0.0412212	0.759441	0.119408	0.286321	NA	0.0325215	0.66383	NA	0.0330698	0.0348813	NA	0.0785723	NA	0.0313444	0.0845597	0.368234	0.0344471	NA	0.0712585	0.0788817	0.336264	NA	0.0551484	0.921106	0.232824	0.231103	NA	NA	NA	0.0405638	0.0649087	0.168185	0.293226	0.0645825	0.0435995	NA	0.030218	0.125622	NA	0.0915186	0.127376	0.355498	0.0347835	NA	NA	0.125418	0.0917684	0.0314305	NA	NA	NA	NA	NA	NA	NA	0.0611582	NA	NA	NA	NA	NA	NA	NA	NA	NA	NA	NA	NA	NA	NA	NA	NA	NA	NA	NA	NA	NA	NA	NA	NA	NA	NA	0.0638411	NA	0.132026	0.286216	0.116698	NA	0.064114	0.3335	0.0433502	NA	0.0735883	NA	0.0623755	NA	NA	0.104873	0.113317	NA	NA	0.0386861	0.0311556	NA	NA	0.260995	0.0266682	0.0123077	0.365262	0.0134853	0.14808	0.0227919	0.0542905	NA	NA	0.149578	0.0782366	0.136807	0.25145	1.63059	0.133637	0.0126255	0.0639716	0.235958	NA	0.334899	0.028569	0.183066	0.0936627	NA	0.0463202	NA	0.082543	0.269002	0.0562463	0.0714226	0.0369673	0.0574652	0.0270619	NA	0.153204	0.256645	0.126085	NA	0.210581	0.0403896	0.13838	0.0913135	0.148058	0.0393372	0.239253	0.147193	0.0467207	0.0646527	0.0592685	0.0166357	0.0180586	0.135851	0.14825	0.016757	0.0320347	0.533326	0.166962	0.106724	0.0484329	0.0425135	0.0838995	0.100644	0.0782548	0.0353397	0.143165	0.227612	0.0363015	0.109756	0.0493155	0.0297658	NA	NA	0.082241	0.0167383	0.134979	0.0418824	NA	NA	0.05916	0.0476619	0.0560134	0.0550739	0.040096	0.365549	0.078969	0.0719144	0.722347	0.0389011	0.146114	0.0629744	0.0839475	NA	0.107319	0.428274	0.0385616	NA	0.0221016	0.063174	0.0255801	NA	0.197474	0.277722	0.0696772	NA	NA	NA	NA	NA	0.139808	NA	NA	NA	NA	NA	NA	NA	NA	NA	NA	NA	NA	NA	NA	NA	NA
hsa-mir-6730	0.0455052	0.544608	0.584429	0.229138	1.02758	0.0709656	0.244436	0.184404	0.121744	0.17847	0.249548	0.06452	0.657908	0.142142	0.715235	0.0824424	0.0632868	0.0398027	0.0818061	NA	0.357736	0.290426	0.22516	0.628326	0.0348813	0.141547	0.0785723	0.0720465	0.156722	0.90197	NA	0.137788	NA	0.356292	0.0788817	0.201758	0.0735874	0.275742	0.102345	0.174618	0.0288878	0.0432291	NA	0.119309	0.202819	0.22718	0.100911	NA	0.0968738	0.0435995	NA	0.030218	0.188433	0.130289	0.122025	0.0955322	0.0355498	NA	0.360144	0.0312417	0.0501671	0.0611789	0.282874	0.071387	NA	0.0535274	NA	NA	NA	NA	NA	NA	NA	NA	NA	NA	NA	NA	NA	NA	NA	0.0694272	NA	NA	NA	NA	0.0489898	NA	0.0439742	NA	NA	NA	0.0494604	NA	NA	NA	0.0789701	0.170243	0.177907	0.0220043	0.0954052	0.583491	0.159886	NA	0.256539	0.151726	0.0915748	0.392471	NA	0.0748506	0.0421701	0.0345621	0.297139	0.0755445	0.0689564	0.1046	0.0386861	0.124622	0.107355	0.0756188	0.355902	0.0800047	0.172308	NA	0.0134853	0.211543	0.0455838	0.298598	0.0559637	0.419777	0.112183	NA	0.102606	0.071843	0.0719376	0.222729	0.13888	0.38383	0.471916	0.0817484	0.0393998	0.399965	0.0332847	0.168593	NA	NA	0.0487201	0.082543	0.122274	0.337478	0.0714226	0.129385	0.143663	0.162372	0.111868	NA	0.106161	0.0315213	0.164599	0.10166	0.141364	0.13838	0.0521791	0.172735	NA	0.119626	0.441579	0.560648	0.0862036	0.0948296	0.0665427	0.0902932	0.860393	0.266849	0.0670281	0.0800868	0.0799988	0.0626107	0.320172	0.0484329	0.212567	NA	0.261675	0.10434	0.106019	0.171797	0.0284514	0.072603	0.0658535	0.123289	0.386955	NA	0.197151	0.287843	0.0669534	0.0337449	0.628237	0.134698	0.456126	0.08874	0.166817	0.224054	0.192759	NA	0.0731098	0.205319	1.31843	0.0833477	0.36956	0.219171	0.157436	0.209869	0.334584	0.171711	0.111034	0.134966	0.0255648	0.331524	0.094761	0.0767404	0.581875	0.0846316	0.21821	NA	NA	NA	NA	NA	NA	NA	NA	NA	NA	NA	NA	NA	NA	NA	NA	NA	NA	NA	NA	NA	NA	NA
hsa-mir-6731	2.36627	0.0837859	0.714303	0.0763795	NA	0.0709656	NA	0.230505	NA	0.05949	NA	0.06452	NA	NA	NA	NA	1.70874	NA	NA	0.0350865	NA	2.57234	NA	NA	0.104644	0.0471822	NA	NA	0.0626887	0.0845597	2.61446	0.0344471	NA	NA	NA	3.06	0.0367937	0.165445	0.0511726	0.058206	1.12662	0.0432291	NA	NA	0.0405638	NA	0.0504555	0.11729	0.0322913	0.217998	NA	0.030218	0.0628111	0.0325723	1.9829	0.0955322	NA	NA	0.040016	NA	0.0501671	0.0305895	NA	NA	NA	NA	NA	NA	NA	NA	NA	NA	NA	NA	NA	NA	NA	NA	NA	NA	NA	NA	NA	NA	NA	NA	NA	NA	NA	0.0630735	NA	NA	NA	NA	NA	NA	0.0789701	0.106402	NA	0.132026	0.0954052	0.0583491	0.0639545	0.064114	0.846578	0.130051	NA	0.171706	NA	0.0249502	0.632552	NA	0.174788	NA	NA	0.1046	0.174087	NA	0.0536776	0.0504125	1.13889	0.0533365	0.0246154	0.228289	0.0134853	0.0423087	0.0455838	0.0271452	NA	NA	0.0373944	NA	0.478826	0.215529	1.12702	0.0890914	NA	0.255887	0.0262175	NA	NA	0.0857069	0.0166424	0.0374651	NA	NA	NA	NA	0.0244548	0.0281232	0.107134	0.110902	0.0287326	0.0270619	0.0279669	NA	0.106161	0.0630425	NA	0.0726141	0.0605844	0.13838	0.182627	0.0493527	NA	NA	0.220789	0.0467207	0.0646527	0.0237074	0.0166357	0.0180586	0.0452838	0.474399	0.016757	0.0480521	0.0533326	0.0626107	0.213448	0.169515	0.0850269	0.45096	0.120773	0.0260849	NA	0.257696	0.0853543	0.0544523	0.0878047	0.0246577	NA	NA	0.0758273	0.164482	0.117168	0.0337449	0.251295	0.0448993	NA	0.02958	0.119155	NA	0.605813	NA	0.633619	0.0315876	0.0479429	1.13909	0.0583516	0.292228	0.220411	0.0209869	0.0557641	0.0429277	0.586894	0.0578425	NA	0.0221016	0.189522	0.0255801	0.0895192	2.56716	0.337234	0.0232257	NA	NA	NA	NA	NA	NA	NA	NA	NA	NA	NA	NA	NA	NA	NA	NA	NA	NA	NA	NA	NA	NA
hsa-mir-6732	0.773589	NA	0.357151	0.0763795	0.0761168	NA	0.139678	NA	NA	NA	0.0831828	0.06452	NA	NA	NA	0.0412212	0.822728	0.0398027	NA	NA	0.130086	1.24468	0.045032	0.0330698	0.139525	NA	0.0392861	0.180116	NA	0.112746	0.294587	NA	NA	0.0712585	0.0394409	0.470769	NA	NA	NA	NA	0.462205	NA	NA	0.119309	0.0405638	0.097363	NA	NA	0.0322913	0.0871991	NA	NA	0.0628111	NA	0.488099	0.0636881	0.0355498	0.0347835	0.160064	NA	0.0501671	0.0611789	0.188583	0.0356935	NA	NA	0.0697355	NA	NA	NA	NA	NA	NA	NA	NA	NA	NA	NA	NA	NA	NA	NA	NA	NA	NA	NA	NA	NA	NA	NA	NA	NA	NA	NA	NA	NA	NA	0.0212804	NA	0.0880171	NA	0.0583491	NA	0.769367	0.410462	0.0216751	0.0686811	0.0245294	NA	0.0249502	0.0843402	NA	0.13983	0.0377723	0.0689564	0.0522999	0.0386861	NA	0.0268388	0.100825	0.616897	0.0533365	0.0123077	NA	NA	NA	0.0455838	NA	NA	0.24487	0.261761	NA	0.205211	0.143686	0.647438	0.0445457	NA	NA	0.0262175	NA	0.0787997	NA	NA	NA	NA	NA	0.0487201	NA	0.0244548	NA	0.0714226	0.0369673	0.0574652	0.0270619	0.111868	NA	0.079621	0.0630425	NA	0.0290456	0.0201948	0.110704	0.0521791	0.0493527	0.0393372	0.0398755	0.0367982	NA	NA	0.0474148	0.049907	NA	NA	0.0296499	0.050271	0.0160174	0.0266663	0.0208702	NA	0.774926	0.0425135	0.671196	0.0805153	NA	NA	0.143165	0.0284514	0.0363015	0.109756	0.0246577	0.0297658	NA	0.636949	NA	NA	0.134979	NA	0.0448993	0.0506807	0.05916	NA	0.0280067	0.220296	NA	1.26724	0.0157938	0.0479429	0.138913	0.0389011	NA	0.0314872	0.0419738	NA	NA	1.2531	0.0385616	0.0255648	0.110508	0.031587	NA	0.581875	0.423158	0.0793492	NA	NA	NA	NA	NA	NA	NA	NA	NA	NA	NA	NA	NA	NA	NA	NA	NA	NA	NA	NA	NA	NA	NA
hsa-mir-6733	0.136516	0.0418929	0.0649366	0.114569	0.0761168	0.165586	0.174597	0.230505	0.213052	0.17847	0.0831828	0.22582	0.0387005	0.113714	0.214571	0.370991	NA	0.119408	NA	0.10526	0.0325215	0.248936	0.180128	0.0992094	0.592982	0.283093	0.0785723	0.144093	0.219411	0.112746	0.331411	0.103341	0.243988	0.0712585	0.0788817	0.403517	0.110381	0.220594	0.102345	0.29103	0.144439	0.0432291	NA	NA	0.446202	0.486815	0.134548	0.0586452	0.161456	0.0871991	0.225024	0.090654	0.157028	0.097717	0.0915186	0.15922	0.213299	0.0695669	0.120048	0.156208	NA	0.0917684	0.062861	0.249855	NA	NA	NA	NA	NA	NA	NA	NA	NA	NA	NA	NA	NA	0.0623373	NA	NA	0.0785123	NA	NA	NA	NA	NA	0.0489898	NA	NA	NA	0.118111	NA	NA	NA	NA	0.0756694	NA	0.148963	0.0762458	0.15403	NA	NA	0.127909	0.32057	0.256539	0.433502	0.0686811	0.245294	0.177087	0.399203	0.210851	NA	0.227224	0.113317	0.0689564	0.0522999	0.0773722	0.218089	0.107355	0.0756188	0.0711804	0.160009	0.0738462	NA	0.0809116	0.444241	0.182335	0.135726	0.111927	0.349814	NA	0.339025	0.0684037	0.071843	0.0719376	0.178183	0.0252509	0.426478	0.0524351	0.136247	0.0393998	0.114276	0.34949	0.693104	0.310903	0.0463202	0.0974402	0.110057	0.366822	0.168739	0.0357113	0.184836	0.373524	NA	NA	0.262635	0.132702	0.0630425	0.211627	0.46473	0.181753	0.276761	0.156537	0.222087	0.0786743	NA	0.0367982	0.116802	0.452569	0.189659	0.365985	0.216704	0.135851	0.326149	0.150813	0.0800868	0.373328	0.333923	0.106724	0.0968657	0.0850269	0.0838995	0.140902	0.15651	0.441746	0.114532	0.0853543	0.0181508	0.219512	0.0986309	NA	NA	0.0909927	0.370084	0.20086	0.101235	0.33506	0.0448993	0.152042	0.05916	0.119155	0.0280067	0.440591	NA	0.0487399	0.236907	0.191772	0.0555652	0.213956	0.219171	0.0944617	0.419738	0.0557641	0.27903	NA	0.154247	0.153389	0.0663048	0.284283	0.204641	0.223798	0.197474	0.198373	0.232257	NA	NA	NA	NA	NA	NA	NA	NA	NA	NA	NA	NA	NA	NA	NA	NA	NA	0.0662672	NA	0.137635	0.065829	NA
hsa-mir-6734	4.64153	2.22033	8.34435	0.725605	0.418642	0.59138	0.349195	1.15252	0.273925	1.33853	1.53888	0.25808	0.387005	0.36957	0.822521	2.84426	4.24021	0.298521	0.654449	0.175433	0.650429	2.98723	0.405288	0.214954	1.04644	0.896462	0.216074	0.0360233	0.752265	0.507358	1.87799	0.361695	0.365983	0.356292	0.631054	2.72374	0.294349	0.551484	0.153518	0.436545	1.67549	0.864582	0.627461	0.497121	0.912686	0.51927	0.639103	4.31042	0.193748	0.130799	0.478175	0.120872	0.314056	0.651447	2.98961	0.493583	0.817645	NA	0.80032	0.218692	0.0501671	0.351779	0.251444	0.249855	NA	NA	NA	NA	NA	NA	NA	NA	NA	NA	NA	NA	0.0521686	0.0623373	0.0655077	NA	NA	NA	NA	NA	NA	NA	NA	0.248137	0.0879484	NA	NA	NA	NA	NA	NA	NA	NA	0.255364	0.991195	0.836162	0.810944	3.85104	7.09895	0.416741	2.23189	0.736954	0.251831	0.294353	0.575532	0.399203	0.506041	NA	0.777805	0.226634	0.206869	0.33995	0.309489	0.311556	0.429421	0.327681	2.39641	0.320019	0.246154	0.684866	0.25622	4.87608	0.227919	0.380033	0.279818	1.39926	0.598311	0.547656	0.820844	0.682508	9.30393	0.868641	0.0883783	0.970236	0.838961	0.245245	0.433398	0.228552	1.21489	5.24511	0.559625	1.25065	0.14616	0.247629	1.63847	0.295293	1.26775	0.314222	2.84453	0.270619	0.475438	0.481498	0.398105	0.583143	0.305684	0.421162	0.484675	0.719578	0.482657	0.579894	0.236023	0.398755	0.643969	0.443847	6.12045	0.237074	5.40659	0.252821	1.31323	1.1267	0.201084	0.352382	0.586658	0.542626	1.03166	0.896008	0.488905	2.97843	0.25161	2.32156	0.671454	0.744456	0.256063	0.644352	0.285365	0.54247	0.506018	NA	0.970589	0.781289	0.451935	0.337449	0.356001	0.336745	0.405445	0.08874	0.357464	0.560134	1.15655	NA	8.48074	0.639649	0.215743	2.11148	0.155604	1.2785	0.283385	3.77764	0.334584	0.751236	9.26341	0.404897	0.102259	0.13261	0.536979	0.818564	0.939952	2.51074	0.495932	0.209032	NA	NA	0.0634007	NA	NA	NA	NA	NA	NA	NA	NA	NA	NA	NA	NA	NA	NA	NA	NA	NA	NA	NA
hsa-mir-6735	0.455052	0.628394	1.16886	0.0381897	0.0761168	0.307518	0.209517	0.184404	0.0913082	0.11898	0.249548	0.1613	0.077401	0.0852853	0.393379	NA	0.379721	0.0398027	0.204515	0.10526	0.0325215	0.705319	0.090064	0.0330698	NA	0.188729	0.157145	0.144093	0.0940331	0.253679	0.405057	0.0688942	0.121994	0.213775	0.0788817	0.470769	NA	0.0551484	0.102345	0.058206	0.0577756	0.0864582	0.114084	0.198848	0.365074	0.0324543	0.201822	0.967646	0.226039	0.0435995	0.0562559	0.120872	0.157028	0.195434	0.396581	0.127376	0.319948	0.208701	0.20008	0.156208	0.0501671	0.122358	0.062861	0.178468	NA	NA	NA	NA	NA	NA	NA	NA	NA	NA	NA	NA	NA	NA	NA	NA	NA	0.0694272	0.0845452	NA	NA	NA	NA	NA	NA	NA	NA	NA	NA	NA	0.117832	NA	NA	0.0851214	0.0762458	0.396077	0.19081	0.350095	0.0319773	0.128228	0.359154	0.281776	0.0228937	0.122647	0.0885434	0.199602	0.0843402	NA	0.0699151	0.226634	NA	0.0522999	0.0386861	0.0934667	0.268388	NA	0.664351	0.0533365	0.16	0.0456577	0.0134853	0.14808	0.159543	0.0542905	0.0932728	0.139926	0.0747889	0.0782366	0.581431	0.071843	1.60661	0.133637	0.101004	0.0426478	0.419481	NA	NA	0.485672	0.0832118	0.14986	0.186542	1.34329	0.0243601	0.0275143	0.122274	NA	NA	0.0924182	0.215494	0.0270619	0.223735	0.0437725	0.132702	0.0315213	0.117571	0.0871369	0.0605844	0.332113	0.130448	0.370145	0.0393372	0.0598132	0.183991	0.210243	0.172407	0.237074	0.199628	0.108352	0.498122	0.592998	NA	0.0480521	0.266663	0.229572	0.106724	0.266381	0.12754	0.283161	0.161031	0.182595	0.106019	0.0858987	0.0569029	0.181508	0.175609	0.246577	0.148829	NA	0.0909927	0.164482	0.0836917	0.0674897	0.16753	0.0448993	0.0506807	0.11832	0.119155	0.140034	0.550739	NA	0.536139	0.110557	0.215743	0.333391	0.175055	0.365285	0.157436	0.230856	0.0557641	0.27903	0.967582	0.424178	0.0766945	0.0884064	0.0789675	0.127901	0.0895192	0.338527	0.138861	0.0696772	NA	NA	NA	NA	NA	NA	NA	NA	NA	NA	NA	NA	NA	NA	NA	NA	0.0657108	NA	0.0646813	0.0688176	NA	0.0401865
hsa-mir-6736	0.182021	0.0418929	0.129873	0.114569	0.0761168	NA	0.104758	0.184404	NA	0.11898	0.166366	0.03226	NA	0.0284284	0.107285	0.0824424	0.379721	NA	NA	NA	0.292693	0.456383	0.045032	0.0661396	0.0348813	0.0471822	NA	0.0720465	0.0313444	NA	0.294587	0.0688942	0.121994	0.0712585	0.0394409	0.134506	NA	0.110297	0.409381	0.058206	NA	0.0432291	0.114084	0.0397697	0.0405638	0.097363	0.100911	0.11729	NA	0.0871991	0.0562559	0.090654	0.125622	0.0325723	0.610124	0.286597	0.0355498	0.0347835	0.20008	0.0312417	0.100334	0.183537	0.0314305	0.249855	NA	NA	NA	NA	NA	NA	NA	NA	NA	NA	NA	NA	NA	NA	NA	NA	NA	NA	NA	NA	NA	NA	NA	0.0827125	NA	NA	NA	NA	NA	NA	NA	NA	NA	0.148963	0.0254153	0.0880171	0.0954052	0.175047	0.0639545	0.128228	0.410462	0.0216751	0.0228937	0.0245294	NA	0.0748506	1.47595	NA	0.0873938	0.113317	0.0459709	0.3138	0.116058	0.0623111	0.187872	0.100825	0.0949072	0.133341	0.0246154	NA	0.0809116	0.0846174	NA	0.0814357	0.0746182	0.0699628	0.186972	0.0260789	0.307817	0.071843	0.935189	0.0445457	0.0378764	NA	0.0786526	0.0272495	NA	0.0857069	0.116497	0.168593	0.124361	0.0926404	NA	NA	0.0733643	0.0843695	NA	0.0184836	0.172396	0.0270619	0.0279669	0.0656588	0.371565	0.25217	NA	0.123444	0.121169	NA	0.104358	0.419498	0.0393372	0.079751	0.0735965	NA	0.0646527	0.0474148	0.11645	0.0541759	0.0452838	0.177899	0.033514	0.0800868	0.106665	0.0417404	NA	0.193731	0.12754	0.85997	0.0805153	0.0521699	0.0706794	0.143165	0.0853543	0.272261	0.197561	0.0493155	NA	NA	0.136489	0.082241	0.0167383	0.101235	0.0418824	NA	0.101361	0.05916	0.0238309	0.0280067	0.27537	NA	0.804208	0.0315876	0.0239715	0.638999	0.0389011	0.365285	0.157436	0.188882	0.0557641	0.0643916	0.840686	0.173527	0.0255648	0.0221016	0.094761	0.0767404	0.492356	0.0282105	0.119024	0.0232257	NA	NA	NA	NA	NA	NA	NA	NA	0.272343	NA	NA	NA	NA	NA	NA	NA	NA	NA	NA	NA	NA	NA
hsa-mir-6737	0.273031	0.0418929	0.422088	0.152759	0.152234	0.0236552	0.0349195	0.184404	0.0304361	0.029745	0.0831828	0.03226	0.077401	NA	0.0715235	0.0412212	0.221504	0.358225	1.3089	0.0350865	NA	0.0829787	0.045032	NA	NA	0.235911	0.0785723	NA	0.0313444	0.140933	0.0368234	0.103341	NA	0.0712585	NA	0.0672528	NA	0.0551484	0.307035	0.058206	0.0577756	0.0864582	NA	0.198848	0.121691	NA	0.067274	NA	0.0645825	NA	0.112512	0.030218	0.0314056	NA	0.0915186	0.0318441	0.0710996	NA	0.080032	0.0312417	0.0501671	0.0305895	NA	NA	NA	NA	0.0697355	NA	NA	NA	NA	NA	NA	NA	NA	NA	NA	NA	NA	NA	NA	NA	NA	NA	NA	0.0502443	0.0489898	NA	NA	NA	NA	NA	NA	NA	NA	NA	NA	0.0851214	0.0254153	0.132026	3.05297	0.0291745	NA	0.064114	0.153923	0.0433502	0.0228937	NA	0.531261	0.0249502	0.16868	NA	0.0349575	NA	0.0689564	0.1046	0.232117	0.0311556	0.0268388	NA	0.189814	0.0266682	0.0123077	1.1871	0.0674263	0.0846174	NA	0.0814357	0.0186546	0.0699628	0.149578	NA	0.239413	0.359215	0.191834	0.490003	NA	0.149267	0.0786526	NA	0.1182	0.0571379	0.0665695	0.0561976	0.0621805	0.185281	0.0243601	NA	0.0244548	NA	NA	NA	0.0574652	0.108248	0.0839008	0.0218863	1.19431	0.0630425	0.0235141	0.10166	0.0605844	0.0276761	0.0521791	0.148058	NA	0.398755	0.257588	0.0233604	0.172407	0.0237074	0.0831783	0.108352	0.226419	NA	0.016757	0.0320347	NA	0.0626107	0.142299	0.121082	0.467648	0.0838995	0.161031	NA	0.0706794	0.114532	0.0284514	0.0181508	0.285365	0.0493155	0.0892974	0.0701209	0.121324	NA	0.0836917	NA	0.0837649	0.269396	NA	0.07395	0.0238309	0.0560134	0.220296	NA	0.292439	0.078969	0.0239715	0.138913	0.0194505	0.0730571	0.157436	0.0209869	0.0557641	0.0643916	0.459998	0.0385616	NA	0.0221016	0.031587	0.179061	NA	NA	0.0396746	0.0232257	NA	NA	NA	NA	NA	NA	NA	NA	NA	NA	NA	NA	NA	NA	NA	NA	NA	NA	NA	0.137635	NA	NA
hsa-mir-6738	0.273031	NA	0.162342	NA	NA	0.165586	0.0349195	NA	0.0304361	0.029745	NA	0.03226	0.0387005	0.0284284	NA	0.0412212	0.158217	NA	NA	0.0350865	NA	0.456383	NA	0.0992094	NA	NA	0.0392861	NA	NA	0.0845597	0.478704	0.0688942	0.121994	NA	0.0394409	0.0336264	0.0367937	NA	NA	0.058206	0.317766	NA	NA	NA	0.0811277	NA	0.033637	NA	0.0968738	NA	NA	0.030218	0.0628111	NA	0.518606	0.0318441	0.0710996	NA	0.040016	0.0624833	NA	NA	0.0314305	0.0356935	NA	NA	NA	NA	NA	NA	NA	NA	NA	NA	NA	NA	NA	NA	NA	NA	NA	NA	NA	NA	NA	NA	NA	NA	NA	NA	NA	NA	NA	NA	NA	NA	NA	0.0212804	NA	0.0440085	NA	0.145873	0.0639545	NA	0.179577	0.0867004	0.0686811	NA	0.0885434	NA	NA	NA	0.0174788	NA	0.0229855	NA	0.121474	NA	0.0268388	NA	0.118634	NA	0.0123077	NA	0.0674263	0.0211543	0.0455838	NA	NA	NA	0.149578	0.0260789	0.0342018	NA	0.0959168	NA	0.00252509	0.0255887	0.0262175	NA	0.0393998	0.028569	0.0499271	0.112395	0.124361	0.0463202	0.0243601	0.0275143	0.122274	0.0562463	NA	0.0369673	0.0574652	0.108248	NA	0.0875451	0.00371565	NA	NA	0.0871369	0.0807791	NA	NA	0.0740291	0.0393372	NA	0.0367982	0.0233604	0.024568	NA	0.0665427	0.0296162	0.271703	0.0592998	NA	0.0480521	0.0533326	0.0834809	NA	NA	NA	0.199261	0.0402577	NA	0.0353397	0.0286329	0.0284514	0.0181508	0.219512	0.0246577	NA	NA	0.940258	NA	0.0167383	NA	NA	NA	NA	0.02958	0.0238309	NA	0.110148	NA	0.438659	0.0315876	0.0719144	0.166695	0.0194505	0.0730571	0.0944617	0.0239251	NA	0.0214639	0.428274	0.0964041	0.0511297	0.0442032	0.00442218	0.0511603	NA	0.225684	0.0198373	0.0464515	NA	NA	NA	NA	NA	NA	NA	NA	NA	NA	NA	NA	NA	NA	NA	NA	NA	NA	NA	NA	NA	0.0401865
hsa-mir-6739	0.273031	0.209465	NA	NA	0.114175	0.212897	0.0349195	0.276606	0.0913082	0.148725	0.0831828	0.06452	0.116101	0.0568569	0.0357618	0.206106	0.0949301	0.119408	NA	NA	0.0975644	0.290426	NA	NA	NA	0.0943645	0.117858	0.0720465	0.250755	0.0281866	0.22094	0.0344471	0.121994	0.213775	NA	0.168132	0.0367937	0.110297	0.307035	NA	0.115551	0.0864582	0.114084	0.477236	0.405638	NA	0.168185	0.527807	0.0322913	0.0435995	0.168768	0.090654	0.0314056	0.0651447	NA	0.0318441	0.106649	NA	0.040016	NA	0.0501671	0.0611789	NA	NA	NA	NA	NA	NA	NA	NA	NA	NA	NA	NA	0.0603954	NA	0.104337	0.155843	0.0655077	NA	NA	NA	0.0422726	NA	NA	NA	NA	0.165425	0.0439742	NA	0.0590557	0.109817	0.0494604	NA	NA	NA	NA	0.0851214	0.203322	NA	0.0954052	0.0875236	0.175875	0.128228	NA	0.195076	0.0457874	0.0490589	0.26563	0.0499004	NA	0.0345621	0.0174788	0.113317	0.0229855	0.1046	0.154744	NA	0.0536776	NA	0.308449	0.0266682	0.0246154	0.0456577	0.0674263	0.211543	0.0455838	0.135726	0.0373091	0.209888	0.149578	0.0521577	0.37622	0.287372	NA	0.133637	0.0757528	0.341182	0.0524351	NA	NA	0.0857069	0.149781	0.32782	NA	0.0926404	0.0243601	0.0275143	0.489095	0.210924	0.232123	0.0184836	0.344791	0.0270619	0.111868	0.109431	0.106161	0.0945638	0.0705424	0.188797	0.100974	0.0830283	0.0260896	0.394822	0.118012	0.0398755	0.220789	0.0700811	0.129305	0.0948296	0.166357	0.162528	0.316987	0.237199	0.0670281	0.0640694	0.346662	0.250443	0.142299	NA	0.255081	0.0104874	0.0402577	0.0260849	0.282717	0.0572658	NA	0.0181508	0.197561	0.123289	NA	NA	0.0758273	0.123361	0.10043	0.101235	0.125647	0.134698	NA	0.04437	0.0238309	0.0280067	0.495665	NA	0.0487399	0.284288	0.0719144	NA	0.0778021	0.219171	NA	0.251843	NA	0.289762	0.07931	0.134966	0.153389	0.0221016	0.189522	0.0383702	NA	0.0564211	0.0793492	0.0464515	0.100133	NA	NA	NA	NA	0.069904	NA	NA	NA	NA	NA	NA	NA	NA	0.38069	NA	NA	NA	NA	NA	0.131658	0.0401865
hsa-mir-6740	0.409547	0.0418929	0.292215	0.152759	0.190292	0.189242	0.0349195	0.0691514	0.121744	0.208215	0.249548	0.03226	0.077401	0.0852853	0.107285	0.247327	0.28479	0.398027	0.245418	0.0350865	0.0975644	0.207447	0.045032	0.165349	0.0348813	0.235911	0.235717	NA	0.0940331	0.0563731	0.22094	0.0688942	0.243988	0.142517	0.118323	0.874286	NA	NA	NA	0.174618	0.158883	0.129687	0.228168	0.198848	0.243383	0.551724	0.168185	0.351871	0.129165	0.0435995	0.112512	0.030218	0.0314056	0.162862	0.823668	NA	0.284398	0.0695669	0.040016	0.093725	NA	0.0917684	NA	0.071387	NA	0.0535274	NA	NA	NA	NA	NA	NA	NA	NA	NA	NA	0.0521686	NA	0.0655077	NA	NA	NA	NA	NA	0.0553914	0.0502443	NA	0.0827125	NA	0.0630735	NA	NA	0.0494604	NA	NA	0.0756694	NA	0.0425607	0.43206	0.0220043	0.19081	0.525142	0.127909	0.128228	0.513078	0.108376	0.0228937	0.220765	0.177087	0.0748506	0.253021	NA	0.0524363	NA	NA	0.2615	0.116058	0.0934667	NA	0.0756188	0.237268	NA	0.0738462	0.228289	0.0606837	0.0211543	0.0911675	0.217162	0.0186546	0.349814	0.186972	NA	0.307817	0.287372	0.0479584	0.133637	0.0757528	0.426478	0.131088	0.0544989	0.0787997	0.0857069	0.199708	0.14986	NA	0.0463202	0.0487201	0.0275143	0.244548	0.168739	0.142845	NA	0.0287326	NA	0.111868	0.17509	0.132702	0.283691	0.0235141	0.130705	0.0807791	0.304437	0.0521791	0.197411	0.0786743	0.0398755	0.294386	0.116802	0.107754	0.0237074	NA	0.0541759	0.543406	0.14825	0.0837851	0.112121	0.0266663	0.146092	0.142299	0.0968657	0.170054	0.262186	0.140902	0.10434	0.0706794	0.20043	0.142257	0.0544523	0.307316	0.123289	NA	0.0350605	0.136489	0.123361	0.10043	0.0674897	0.502589	0.224496	0.253403	0.01479	NA	0.0840202	0.578276	NA	0.414289	0.110557	0.1678	0.416739	0.0389011	0.292228	0.0629744	0.0629607	0.027882	0.107319	0.285516	0.115685	0.102259	0.0221016	0.031587	0.153481	NA	0.225684	0.0595119	0.092903	NA	NA	NA	NA	NA	NA	NA	NA	NA	NA	NA	NA	NA	NA	NA	NA	NA	NA	NA	0.0688176	0.065829	0.12056
hsa-mir-6741	1.09213	0.0837859	1.65588	0.0763795	0.0380584	0.118276	0.0349195	0.230505	0.0608721	0.11898	NA	0.09678	0.387005	0.255856	0.107285	0.247327	2.02518	0.159211	0.0818061	0.280692	0.552865	2.03298	0.045032	0.264558	0.244169	0.188729	0.0982153	0.0360233	0.156722	0.0281866	1.62023	0.0344471	NA	0.0712585	NA	1.95033	0.0735874	NA	0.409381	0.058206	0.548869	0.0432291	0.0570419	0.0894818	NA	0.205436	0.067274	0.410516	0.0322913	0.0435995	0.0562559	0.181308	0.0628111	0.130289	1.31177	0.0636881	0.177749	0.10435	0.0532213	0.0727931	0.0501671	0.367074	0.0942914	0.356935	NA	NA	NA	NA	NA	NA	0.0611582	NA	NA	NA	NA	NA	NA	NA	NA	0.0619765	NA	NA	0.0422726	NA	NA	NA	0.0979796	NA	0.0879484	NA	NA	0.0549086	NA	NA	NA	NA	NA	0.191523	0.0254153	0.286055	NA	0.539729	0.159886	0.128228	1.69316	0.0867004	0.43498	NA	0.177087	0.124751	0.0843402	NA	0.384533	0.113317	0.0689564	0.2092	NA	0.0311556	0.0536776	NA	1.04398	0.45336	0.0738462	0.0913154	0.0404558	0.253852	0.159543	0.760067	0.130582	0.203941	0.121532	0.130394	0.136807	0.179607	1.96629	0.133637	0.0757528	0.106619	0.0524351	0.0817484	0.0787997	0.0857069	0.0998542	0.187325	0.310903	0.370561	0.0487201	NA	0.0978191	0.112493	0.178556	0.258771	0.287326	0.0270619	0.195768	0.0875451	0.106161	0.220649	0.141085	0.177904	0.201948	0.166057	0.130448	0.172735	NA	0.119626	0.0735965	0.186883	0.172407	0.142244	0.282806	0.0361173	0.520764	0.326149	0.016757	0.176191	0.21333	0.0730458	0.53362	0.20584	0.212567	3.70206	0.100644	0.169552	0.0353397	0.257696	0.142257	0.163357	0.153658	0.0986309	0.0297658	NA	0.257813	0.616807	0.150645	0.236214	0.293177	NA	0.304084	0.05916	0.238309	0.0840202	0.165222	0.040096	2.60758	0.12635	0.0958859	2.13926	0.0778021	0.292228	0.362103	0.440725	0.0836461	0.128783	5.20273	0.192808	NA	0.110508	0.189522	0.179061	0.358077	1.18484	0.307478	0.0696772	NA	NA	NA	NA	NA	NA	NA	NA	NA	NA	NA	NA	NA	NA	NA	NA	NA	NA	NA	NA	0.065829	0.080373
hsa-mir-6742	NA	0.0628394	NA	0.0763795	NA	0.118276	0.0698389	0.0922019	0.0608721	0.11898	NA	0.03226	0.116101	NA	0.0357618	0.0412212	0.474651	0.0398027	NA	NA	NA	0.290426	0.180128	0.0330698	0.0348813	0.0471822	NA	NA	0.0626887	NA	0.0736468	NA	NA	NA	0.0394409	0.269011	NA	NA	NA	0.058206	NA	NA	NA	NA	0.0811277	NA	0.201822	0.410516	0.0645825	0.0871991	NA	0.030218	NA	NA	0.488099	NA	0.106649	0.0347835	0.080032	0.093725	NA	0.0305895	0.0314305	NA	NA	NA	NA	NA	0.0830834	NA	NA	NA	NA	NA	NA	NA	NA	NA	NA	NA	NA	NA	NA	NA	NA	NA	NA	NA	NA	NA	NA	NA	NA	NA	NA	NA	NA	NA	0.0254153	0.110021	0.19081	NA	0.127909	NA	0.0769616	0.108376	0.0457874	0.0490589	0.0885434	0.0499004	NA	NA	0.0699151	NA	NA	NA	0.0386861	0.0934667	0.0268388	NA	0.118634	NA	0.0615385	0.0228289	0.0404558	0.14808	0.0227919	0.108581	NA	0.0699628	0.112183	0.0521577	0.205211	0.071843	0.31173	0.178183	NA	0.106619	0.0524351	0.0544989	0.0787997	0.028569	0.166424	0.0749302	0.0621805	NA	0.0487201	0.0550287	0.0978191	0.112493	0.107134	0.0369673	0.172396	0.0270619	0.0839008	0.109431	0.106161	0.126085	NA	0.203319	0.0807791	NA	0.104358	0.0493527	NA	NA	0.257588	0.0467207	0.0215509	0.0711222	0.0166357	NA	0.407554	0.237199	0.016757	0.0160174	0.0266663	0.250443	0.106724	0.121082	0.12754	0.146824	0.100644	NA	0.0706794	0.0286329	NA	0.0363015	0.241463	0.0493155	0.0892974	NA	0.0758273	NA	0.0167383	0.0674897	0.418824	0.179597	NA	0.02958	0.0238309	0.112027	0.0550739	NA	0.0487399	0.0315876	0.0479429	0.0833477	NA	0.219171	0.0314872	0.0419738	0.0557641	0.128783	0.047586	0.0192808	0.0255648	0.0221016	0.031587	0.0255801	NA	0.0846316	0.0793492	NA	NA	NA	NA	0.0613238	NA	NA	NA	NA	NA	NA	NA	NA	NA	NA	NA	NA	NA	NA	NA	NA	NA	0.0401865
hsa-mir-6743	0.0910105	0.104732	0.551961	0.152759	0.095146	0.449449	0.0698389	0.276606	NA	0.23796	0.0831828	0.03226	0.077401	0.0284284	0.107285	0.164885	0.18986	0.0796055	NA	NA	0.0975644	0.207447	0.090064	0.0330698	0.104644	0.283093	0.117858	0.0360233	0.0626887	0.0281866	0.0736468	NA	0.365983	0.0712585	0.0788817	0.403517	0.183968	0.0551484	0.409381	0.116412	NA	0.172916	0.171126	0.318157	0.0405638	0.162272	0.302733	0.0586452	0.0968738	0.217998	NA	0.030218	0.0628111	0.0325723	0.335568	0.0636881	0.0355498	0.0695669	0.160064	0.124967	0.100334	0.152947	0.062861	NA	NA	NA	NA	NA	NA	NA	NA	NA	NA	0.0494442	NA	0.0773041	NA	NA	NA	NA	NA	0.138854	NA	NA	NA	NA	NA	NA	0.0439742	NA	0.0590557	NA	NA	0.100423	NA	NA	NA	0.0638411	0.177907	0.132026	NA	0.0291745	0.159886	0.064114	0.307847	0.368477	0.0457874	0.0245294	0.0885434	0.124751	0.0421701	NA	0.0174788	NA	0.0459709	0.2092	0.174087	0.0311556	0.0268388	0.0252063	0.284722	0.0533365	0.0492308	0.0913154	0.0539411	0.380778	0.0455838	0.271452	0.0932728	0.174907	0.486128	0.0651971	0.957652	0.215529	0.371678	0.178183	NA	0.27721	0.0786526	NA	0.236399	0.228552	0.133139	0.355918	0.124361	NA	0.0730802	0.0275143	0.317912	0.0562463	0.28569	0.0184836	0.229861	0.13531	0.139835	0.109431	0.185782	0.204888	0.0705424	0.348548	0.121169	0.0553522	0.117403	0.197411	0.0393372	0.319004	0.294386	0.0584009	0.172407	0.0711222	0.149721	0.144469	0.362271	0.207549	NA	0.0480521	0.21333	0.271313	0.142299	0.0484329	0.212567	0.477178	0.34219	0.0521699	0.117681	0.171797	0.170709	0.199658	0.37317	0.0246577	NA	NA	0.0303309	0.0411205	0.050215	0.168724	0.0418824	0.0224496	0.101361	0.02958	0.0953238	0.112027	0.550739	NA	0.402104	0.284288	0.119857	0.388956	NA	0.657514	0.141693	0.27283	0.0557641	0.150247	0.586894	0.0964041	0.0255648	0.154711	0.31587	0.102321	0.0447596	0.169263	0.257885	0.0464515	NA	NA	0.126801	NA	0.0612959	NA	NA	NA	NA	NA	NA	NA	NA	NA	NA	NA	NA	NA	NA	NA	NA	0.080373
hsa-mir-6744	0.0455052	NA	NA	NA	NA	NA	0.0349195	0.138303	NA	NA	NA	NA	NA	0.0284284	NA	NA	0.0316434	0.43783	NA	NA	NA	NA	NA	NA	NA	NA	0.0392861	0.0720465	NA	NA	0.0368234	NA	0.121994	NA	NA	NA	0.0367937	0.220594	NA	NA	NA	0.0864582	0.0570419	NA	0.0405638	0.0649087	0.033637	0.234581	NA	NA	0.0562559	10.0324	NA	0.0325723	NA	13.6611	0.0355498	NA	0.080032	0.0312417	NA	NA	NA	0.214161	NA	NA	NA	NA	NA	NA	NA	NA	NA	NA	NA	NA	NA	NA	NA	NA	NA	0.0694272	NA	NA	NA	NA	NA	0.0827125	NA	NA	0.0590557	NA	NA	NA	0.117832	NA	NA	0.0212804	1.70282	NA	NA	0.204222	0.0959318	NA	NA	NA	0.0228937	0.0245294	0.442717	NA	2.02417	NA	NA	NA	NA	0.0522999	0.0386861	0.0623111	6.87074	NA	0.0474536	0.0800047	0.0123077	0.0456577	0.0269705	NA	NA	0.0271452	NA	0.0699628	0.261761	NA	2.77035	0.071843	NA	NA	NA	2.83608	NA	0.0272495	0.0787997	NA	NA	0.0187325	0.0621805	NA	NA	0.0550287	0.0244548	NA	0.142845	NA	NA	0.0811858	0.419504	NA	0.0265403	0.567383	NA	0.0435684	NA	NA	0.0260896	0.0246764	NA	0.079751	0.0367982	NA	0.0215509	NA	NA	NA	0.0452838	0.0889497	0.016757	NA	NA	NA	NA	NA	0.0850269	NA	0.0402577	NA	0.0353397	NA	NA	0.943839	2.28292	NA	0.178595	NA	0.0454964	NA	0.0334767	0.0337449	NA	2.37966	0.202723	0.01479	NA	NA	0.110148	NA	NA	0.0631752	0.0239715	0.0277826	NA	NA	NA	NA	NA	0.0214639	NA	0.0385616	NA	0.0221016	0.031587	0.102321	0.268558	NA	NA	0.0464515	NA	NA	NA	NA	NA	NA	NA	NA	NA	NA	NA	NA	NA	NA	NA	NA	NA	NA	NA	NA	NA	NA
hsa-mir-6745	NA	0.209465	0.0974049	1.33664	0.114175	0.260207	1.46662	0.161353	0.304361	0.41643	0.0831828	0.12904	0.174152	0.142142	0.143047	0.453433	0.0949301	1.27369	0.163612	0.0526298	0.0975644	0.290426	0.315224	0.0992094	0.104644	0.542596	0.235717	0.0360233	0.125377	0.140933	0.0736468	0.24113	0.243988	0.285034	1.30155	0.201758	0.183968	0.110297	0.511726	0.29103	NA	0.561978	0.171126	0.437466	0.649021	0.908722	0.235459	0.469161	0.129165	0.0435995	4.95052	NA	0.0314056	0.76545	0.0610124	0.127376	0.213299	0.0695669	0.120048	1.98384	0.150501	0.55061	0.0314305	0.285548	NA	NA	NA	NA	NA	NA	NA	NA	NA	NA	NA	NA	NA	NA	0.0655077	NA	NA	NA	0.0422726	NA	NA	NA	NA	NA	NA	NA	NA	0.0549086	0.0494604	NA	0.235663	NA	0.0789701	0.0212804	0.177907	0.110021	0.572431	0.495967	0.895363	0.448798	NA	0.238426	0.0457874	0.134912	1.19534	0.0499004	0.16868	NA	0.122351	0.0755445	0.183884	1.2029	0.618977	0.124622	0.0939359	0.0504125	NA	0.0266682	0.295385	0.867497	1.21367	0.14808	0.113959	0.149299	0.0373091	0.24487	0.523522	0.417262	0.444624	0.431058	NA	0.423184	0.290386	0.725012	0.157305	0.245245	0.354599	0.0571379	0.232993	0.580709	0.248722	0.138961	0.1218	0.522772	0.171183	0.239047	0.214268	0.0739345	0.574652	18.2939	1.34241	0.0875451	0.212323	0.0630425	0.105814	0.116183	0.0403896	0.124542	0.0782687	0.345469	2.91095	0.917136	0.674512	0.373766	0.0431018	0.00782344	0.0665427	0.306997	0.543406	0.306284	0.301626	0.216234	0.168798	0.0626107	1.52971	0.0363247	0.510161	0.073412	0.25161	0.208679	0.318057	0.114532	0.341417	0.0907538	0.603657	1.06028	0.148829	0.0701209	0.227482	0.102801	0.0836917	0.0674897	0.251295	0.404093	NA	0.35496	0.119155	0.350084	0.550739	NA	0.0243699	1.30299	0.215743	NA	0.155604	0.5114	0.0314872	0.0839475	0.111528	0.171711	NA	0.559144	0.0766945	0.0663048	0.705338	1.20227	0.402837	0.141053	0.138861	0.812901	NA	NA	NA	0.122648	NA	NA	NA	NA	NA	NA	NA	NA	NA	NA	NA	NA	NA	NA	0.0646813	NA	0.065829	NA
hsa-mir-6746	0.227526	0.460822	0.292215	0.400992	3.6536	0.898897	0.593631	0.299656	0.395669	0.743625	0.540688	0.03226	1.12231	0.596997	0.679474	0.824424	0.158217	0.616942	1.06348	0.175433	0.504082	0.165957	0.135096	1.14091	0.209288	0.42464	0.157145	NA	0.877642	0.366425	NA	0.155012	0.731965	0.641326	0.138043	0.0336264	0.625492	0.441188	1.1258	0.465648	0.0577756	0.216145	0.114084	0.954472	0.608457	1.34686	1.27821	0.821033	0.226039	0.261597	0.646943	0.181308	0.408272	1.33547	0.213543	0.222908	0.319948	NA	0.60024	0.3749	0.200669	0.367074	0.157152	0.249855	NA	0.0535274	NA	NA	NA	NA	NA	NA	NA	NA	NA	NA	0.0521686	NA	NA	NA	NA	NA	NA	NA	NA	0.0502443	NA	0.248137	NA	NA	NA	0.0549086	NA	NA	NA	NA	NA	0.383046	0.686212	0.352068	1.09716	1.10863	0.895363	1.12199	0.153923	0.433502	0.354852	0.343412	0.752619	0.249502	0.189765	NA	0.594278	0.0755445	0.183884	0.1569	1.3927	0.233667	0.322066	0.163841	0.237268	0.480028	0.307693	1.05013	0.121367	0.571167	0.0455838	0.814357	0.214527	1.37302	1.3462	0.247749	1.26547	0.71843	0.575501	0.46773	0.214633	0.831631	3.35585	0.217996	1.30019	0.585664	0.416059	0.355918	0.683986	0.660063	0.0487201	0.110057	0.415731	0.590586	0.642803	0.0924182	0.574652	0.243557	0.307636	0.372067	0.862561	0.362494	0.376226	1.19087	0.585649	0.56736	0.32612	0.81432	0.354035	0.498444	0.62557	0.373766	0.560323	0.0474148	0.38262	0.379231	1.9472	0.933972	0.201084	0.272295	0.93332	0.855679	1.03166	0.157407	0.616445	0.335598	0.473028	0.260849	0.530095	0.143165	0.341417	0.199658	0.581706	0.345208	0.446487	NA	0.151655	0.616807	0.133907	0.674897	0.230353	0.101023	0.253403	0.214455	0.345549	0.21005	0.826109	NA	0.14622	0.473814	3.40395	0.166695	0.486263	0.620985	0.377847	0.629607	0.334584	0.429277	NA	0.47238	0.357908	0.0663048	0.505392	0.383702	0.0671394	0.253895	0.476095	0.0696772	0.0500665	NA	NA	NA	NA	NA	NA	NA	NA	NA	NA	NA	NA	NA	NA	NA	NA	NA	0.0646813	0.0688176	0.065829	0.080373
hsa-mir-6747	0.182021	NA	0.0974049	NA	NA	0.118276	0.209517	0.276606	NA	0.23796	0.124774	0.09678	NA	0.0284284	0.0357618	0.123664	0.0949301	NA	NA	0.0350865	NA	0.124468	NA	0.0661396	0.0697626	0.0943645	NA	NA	0.0626887	0.0281866	0.0368234	0.0344471	NA	NA	0.0788817	0.0672528	NA	0.110297	0.102345	NA	0.0288878	NA	0.0570419	NA	0.223101	NA	0.067274	0.0586452	0.0322913	0.0435995	0.0562559	NA	NA	NA	0.122025	NA	NA	0.0521752	NA	0.0312417	NA	NA	0.0314305	0.107081	NA	NA	NA	NA	NA	0.0505382	NA	NA	0.0448329	NA	NA	NA	NA	NA	NA	NA	NA	NA	NA	NA	NA	NA	NA	NA	NA	NA	NA	NA	NA	NA	NA	NA	NA	0.0212804	0.0508305	0.0220043	NA	0.0291745	0.207852	0.256456	0.179577	0.0867004	0.0228937	NA	NA	NA	NA	NA	0.0174788	0.0377723	NA	0.18305	0.174087	0.0623111	NA	0.0252063	0.284722	0.0266682	0.0246154	NA	0.0269705	0.0211543	NA	0.0271452	0.167891	0.104944	0.0373944	0.0521577	0.0342018	0.143686	0.335709	0.0445457	0.0252509	0.106619	0.131088	NA	0.472798	NA	0.0499271	0.0936627	0.0621805	0.0463202	NA	0.0275143	0.146729	0.112493	0.107134	0.0369673	0.0287326	0.0541239	0.0559339	0.0437725	0.0530807	0.189128	NA	0.0580913	0.0403896	NA	0.0260896	0.148058	0.118012	0.119626	0.110395	0.140162	0.0431018	0.0711222	0.0332713	0.0541759	0.226419	0.1186	0.033514	0.0160174	0.186664	0.166962	0.177873	0.0968657	0.0850269	0.167799	0.0603865	0.117382	0.159029	0.114532	NA	0.0181508	0.186585	0.0246577	0.0297658	0.0350605	0.0303309	0.0411205	0.0167383	0.0337449	0.251295	0.0897985	NA	0.01479	NA	NA	0.495665	NA	0.0731098	0.0315876	0.0958859	0.0277826	0.0583516	0.109586	0.0944617	0.167895	0.027882	0.107319	0.126896	0.115685	0.102259	0.0221016	0.189522	0.127901	NA	0.394948	0.158698	0.092903	NA	NA	NA	NA	NA	NA	NA	NA	NA	NA	NA	NA	NA	NA	NA	NA	NA	NA	0.0646813	NA	NA	0.0401865
hsa-mir-6748	0.546063	NA	0.129873	0.152759	0.114175	0.141931	0.0698389	0.184404	NA	0.00981585	0.0831828	0.03226	0.0387005	NA	NA	NA	0.158217	0.0398027	0.108802	NA	NA	0.0829787	0.045032	0.0330698	NA	0.0155701	NA	0.0360233	0.0626887	0.140933	0.147294	0.0344471	0.487977	0.142517	NA	0.437143	NA	NA	0.20469	NA	0.144439	NA	NA	NA	0.0405638	NA	0.134548	0.469161	0.0322913	NA	0.0562559	0.030218	NA	0.162862	0.366075	0.0318441	0.0355498	0.0347835	NA	NA	NA	0.0917684	0.0314305	NA	NA	NA	NA	NA	NA	NA	NA	NA	NA	0.0988885	NA	NA	NA	NA	NA	NA	NA	NA	0.0422726	NA	NA	NA	NA	NA	0.131923	NA	NA	NA	NA	NA	NA	NA	NA	0.0638411	NA	NA	NA	0.116698	0.0959318	0.064114	0.153923	0.0650253	0.0457874	NA	NA	0.199602	0.0421701	NA	0.0873938	NA	NA	0.0522999	0.0386861	0.0311556	0.0268388	NA	0.166088	0.0533365	0.0123077	0.0456577	0.0404558	0.063463	0.0227919	0.0271452	NA	0.104944	0.0747889	0.0521577	NA	NA	0.431626	0.0890914	NA	0.106619	0.0262175	0.0544989	NA	NA	0.133139	0.0749302	0.124361	0.0463202	NA	0.0275143	0.0733643	0.0562463	0.0714226	0.0060996	0.0861978	0.0270619	NA	0.0437725	0.0265403	0.115683	0.0470283	0.0290456	0.0403896	NA	0.0260896	0.0493527	NA	0.0398755	0.183991	0.0467207	0.193958	0.0474148	0.099814	0.0541759	0.316987	0.0889497	NA	0.0160174	0.0266663	NA	0.213448	0.0726493	0.0425135	0.104874	0.107287	0.0782548	0.0353397	0.0858987	0.0853543	0.0181508	0.0658535	0.0739732	0.0892974	NA	0.424633	0.0411205	0.0334767	0.0337449	0.0837649	NA	NA	0.01479	0.0714928	NA	0.27537	NA	0.243699	0.0947628	0.0479429	0.194478	0.0583516	0.584457	0.0472308	0.0839475	NA	0.0214639	0.63448	0.0192808	0.0255648	0.0442032	NA	NA	0.0447596	0.282105	0.0991865	0.0232257	0.0500665	NA	NA	NA	NA	NA	NA	NA	NA	NA	NA	NA	0.348818	NA	NA	NA	NA	NA	NA	0.137635	NA	0.12056
hsa-mir-6749	0.295784	NA	0.129873	0.152759	NA	0.354828	NA	0.230505	0.0304361	0.05949	NA	0.03226	0.077401	0.0568569	NA	NA	0.28479	0.0398027	0.163612	NA	0.130086	0.165957	0.045032	0.0330698	NA	NA	NA	0.10807	NA	0.253679	0.441881	0.103341	0.121994	NA	0.197204	0.36989	0.0735874	0.110297	3.1727	0.116412	0.404429	0.172916	0.114084	0.0397697	0.202819	0.0324543	0.067274	0.527807	0.129165	0.0435995	NA	0.030218	0.125622	NA	0.366075	NA	0.177749	NA	0.160064	0.0624833	0.551839	0.0305895	0.0314305	NA	NA	NA	0.0697355	NA	NA	NA	NA	NA	NA	NA	NA	NA	NA	0.0623373	NA	NA	NA	NA	NA	0.0478709	NA	0.0502443	NA	NA	NA	0.0630735	NA	NA	NA	NA	NA	NA	NA	0.0638411	0.0508305	0.0880171	0.19081	NA	0.223841	0.448798	0.307847	0.0650253	NA	0.0245294	0.177087	NA	NA	NA	0.174788	0.0377723	0.0229855	0.0522999	NA	0.0934667	NA	NA	0.284722	0.106673	0.0492308	0.182631	0.0269705	0.0211543	NA	0.0271452	NA	0.0699628	0.149578	0.0260789	0.478826	NA	0.791314	0.31182	0.0757528	0.117281	0.0786526	0.0272495	0.315199	0.142845	0.0832118	0.0374651	0.124361	0.324241	0.0730802	0.0275143	0.0978191	0.0843695	0.0714226	NA	0.0861978	0.0270619	0.111868	0.17509	0.079621	0.0315213	NA	0.108921	0.0201948	0.0553522	0.0391344	0.197411	NA	0.119626	0.147193	NA	0.0215509	NA	NA	NA	0.135851	0.207549	NA	0.208226	0.186664	0.0834809	0.213448	0.0968657	0.12754	0.283161	0.201288	NA	0.0706794	0.0286329	0.113806	0.0181508	0.241463	0.0246577	0.0297658	0.0350605	NA	0.0411205	NA	0.0337449	0.125647	0.0448993	0.0506807	0.1479	NA	0.0280067	0.660887	NA	0.243699	0.12635	0.0239715	0.277826	0.0194505	0.657514	0.0629744	0.0629607	NA	0.128783	0.111034	0.0192808	0.0255648	0.0221016	0.126348	0.153481	0.0447596	0.394948	0.277722	0.0232257	NA	NA	NA	NA	0.183888	0.069904	NA	NA	NA	NA	NA	NA	NA	NA	NA	NA	NA	NA	NA	0.0688176	NA	0.0401865
hsa-mir-675	NA	20.9465	NA	6.45407	31.1318	3.1698	37.7829	4.9789	31.5622	2.9745	1.24774	21.9691	39.4745	26.2963	116.405	0.721371	0.0949301	13.6921	2.53599	72.4537	4.22779	0.0414894	33.2786	24.6039	1.88359	15.7117	15.7537	17.4713	0.532854	46.5642	NA	18.7737	20.373	35.9143	16.8018	0.0336264	6.9908	10.2025	1.73987	32.9446	NA	5.01458	14.4316	27.7592	1.54143	45.8255	1.34548	0.645097	3.51975	12.2079	13.9515	4.74423	35.9908	2.34521	0.0610124	14.8712	0.106649	13.2873	14.4858	19.9322	1.15384	21.5044	91.9027	7.56703	0.0604941	NA	NA	NA	NA	0.0505382	0.122316	NA	0.493162	0.840552	0.78514	0.309216	0.417349	0.872723	0.458554	0.185929	0.706611	0.0694272	NA	0.0478709	NA	0.0502443	NA	0.99255	0.0879484	NA	NA	NA	0.148381	0.100423	NA	NA	NA	7.34172	11.7419	13.9947	0.954052	8.16887	0.35175	205.036	NA	1.43056	2.67856	177.618	6.90639	6.48705	9.7413	0.0345621	66.3319	42.4938	39.3971	24.2672	7.81459	22.837	5.3946	0.907426	NA	7.86713	9.84616	2.28289	22.9654	0.846174	1.27635	11.6453	41.4877	1.95896	1.90712	0.990997	5.23288	11.8541	0.0479584	8.95369	53.431	9.5531	26.6632	7.00311	5.31898	36.5397	1.98044	0.243523	1.24361	8.15235	10.5235	5.86055	1.76074	97.3062	2.03554	3.62279	0.344791	40.647	47.4319	0.218863	0.981992	1.32389	90.553	1.04564	18.6802	21.7811	7.87905	1.23382	17.4657	15.1527	14.8297	72.4638	0.452569	2.91601	0.765241	22.176	3.30572	3.40974	59.8728	29.0234	2.4533	1.98267	70.6157	60.8559	9.05537	0.0314623	16.868	3.18236	1.48427	45.9844	0.19916	39.8228	23.1146	64.1348	118.468	NA	8.30309	14.8034	1.97512	2.22716	17.7163	4.93892	9.93341	5.79768	60.9834	14.8156	3.96532	0.641537	0.0731098	6.42808	35.4538	NA	33.7661	5.18705	48.6792	0.587633	74.6123	1.35222	NA	15.9452	14.572	199.356	0.536979	5.55089	13.2488	0.0846316	46.8954	13.8658	0.250332	0.154308	NA	0.0613238	NA	0.069904	NA	0.941691	NA	NA	0.470523	1.50685	0.348818	1.08872	NA	NA	0.788529	0.198802	0.129363	0.137635	0.131658	0.0401865
hsa-mir-6750	0.136516	0.125679	0.19481	0.229138	0.0380584	0.0709656	0.104758	0.138303	0.0913082	0.267705	0.0831828	0.3226	0.0387005	0.0284284	0.214571	0.288549	0.601224	0.119408	0.0818061	0.0350865	0.0975644	0.124468	0.135096	0.132279	0.0523219	0.188729	0.0785723	0.0360233	0.156722	0.140933	0.147294	NA	NA	0.142517	0.0788817	0.336264	0.331143	0.165445	0.102345	NA	0.0866635	0.172916	0.0570419	0.119309	0.0811277	0.129817	0.386825	0.175936	0.129165	0.130799	NA	NA	0.188433	0.0651447	0.0915186	0.15922	0.106649	0.243484	0.120048	0.0624833	NA	0.336484	0.0314305	0.071387	NA	NA	NA	NA	NA	NA	NA	NA	NA	NA	NA	NA	NA	NA	NA	NA	NA	NA	0.0422726	NA	NA	NA	NA	NA	0.0439742	NA	NA	0.0549086	NA	NA	NA	NA	NA	0.148963	0.101661	0.176034	0.286216	0.612666	0.0639545	0.384684	0.179577	0.216751	0.206043	0.0981177	NA	0.149701	0.0843402	NA	0.13983	0.0755445	0.0229855	0.0522999	0.0386861	0.0623111	0.107355	NA	0.118634	0.160009	0.0984616	0.136973	0.0539411	0.169235	0.0227919	0.135726	0.111927	0.24487	0.186972	0.130394	0.102606	0.071843	0.119896	0.111364	0.0883783	0.149267	0.157305	0.0817484	0.0393998	0.114276	0.366132	0.355918	0.310903	0.370561	NA	0.082543	0.171183	0.168739	0.249979	0.0554509	0.316059	NA	0.0839008	0.0656588	0.159242	0.189128	0.0470283	0.130705	0.201948	0.276761	0.156537	0.222087	0.118012	0.119626	0.312785	0.0934414	0.258611	0.142244	0.232899	0.198645	0.316987	0.563348	0.016757	0.112121	NA	0.198267	0.106724	0.0484329	0.0850269	0.40901	0.161031	0.10434	0.0706794	0.229063	0.142257	0.181508	0.0987803	0.0246577	0.0297658	NA	0.0303309	0.082241	0.0334767	0.101235	0.16753	0.0448993	0.152042	0.140505	0.0476619	0.0280067	0.220296	NA	0.414289	0.173732	0.143829	0.444521	0.155604	0.146114	0.267641	0.27283	0.167292	0.0751236	0.285516	0.221729	0.153389	0.0442032	0.221109	0.102321	0.0895192	0.225684	0.238047	0.232257	NA	NA	NA	NA	0.0612959	NA	NA	NA	NA	NA	NA	NA	NA	NA	NA	NA	NA	NA	NA	NA	NA	NA
hsa-mir-6751	0.773589	0.0418929	1.16886	0.114569	0.190292	0.0709656	0.0698389	0.230505	0.0913082	0.148725	NA	NA	NA	0.0284284	0.107285	0.0824424	0.569581	0.159211	NA	NA	0.0325215	0.207447	NA	0.0661396	NA	0.141547	0.0785723	NA	0.0313444	0.0563731	0.846938	0.0344471	NA	0.0712585	0.157763	1.00879	0.0367937	0.0551484	NA	NA	0.288878	NA	NA	NA	0.0811277	NA	0.235459	0.175936	0.0322913	NA	NA	0.166199	0.0628111	NA	1.15924	0.0955322	0.0710996	NA	0.080032	NA	NA	0.152947	0.0942914	0.0356935	NA	0.0267637	NA	NA	NA	NA	NA	NA	NA	NA	NA	NA	NA	NA	NA	NA	NA	NA	NA	NA	NA	NA	NA	0.0827125	NA	0.0630735	NA	NA	NA	NA	NA	NA	NA	0.0425607	0.101661	0.0660128	NA	0.0583491	0.0319773	0.384684	0.692655	0.151726	0.0457874	NA	0.0885434	0.0499004	0.12651	NA	0.157309	NA	0.0459709	0.0522999	0.0773722	NA	0.0268388	NA	0.379629	0.0533365	0.0123077	0.0913154	0.0943969	0.211543	0.0227919	NA	0.0373091	0.104944	0.0747889	NA	0.0342018	NA	3.1173	NA	0.0378764	0.0639716	0.183523	0.0544989	0.0393998	0.028569	0.00832118	0.0749302	NA	0.0463202	NA	NA	0.220093	NA	0.0357113	NA	0.0287326	0.0541239	0.0839008	NA	NA	0.0945638	0.0470283	0.116183	0.100974	0.0830283	0.0260896	0.172735	0.0393372	0.0398755	0.110395	0.0467207	0.107754	0.213367	0.049907	0.12641	0.181135	0.0741248	0.050271	0.0640694	0.159998	0.0417404	0.142299	0.0968657	0.0425135	0.671196	0.100644	NA	0.0353397	0.114532	0.227612	0.0363015	0.0878047	0.0246577	NA	NA	0.0758273	0.164482	0.0334767	NA	0.0418824	NA	NA	0.02958	0.119155	0.0560134	0.0550739	NA	1.19413	0.0947628	0.191772	0.277826	0.0583516	0.365285	0.0314872	0.0209869	0.027882	0.0643916	0.697928	NA	NA	0.0884064	0.0473805	NA	NA	0.310316	0.0198373	0.0232257	NA	NA	NA	NA	0.0612959	0.069904	NA	NA	NA	NA	NA	NA	NA	NA	NA	NA	NA	NA	NA	0.0688176	NA	NA
hsa-mir-6752	NA	0.0837859	NA	0.114569	0.266409	0.0709656	NA	0.138303	NA	0.05949	NA	0.03226	0.077401	NA	NA	0.123664	0.126574	NA	NA	0.0701731	NA	0.0414894	NA	0.0330698	NA	NA	0.0785723	NA	NA	0.0281866	0.0736468	0.103341	0.121994	NA	0.118323	0.0672528	NA	0.220594	0.511726	NA	0.115551	0.0864582	0.285209	NA	0.243383	0.162272	0.134548	0.234581	0.0322913	NA	NA	NA	NA	NA	0.122025	NA	0.0355498	NA	0.120048	0.093725	0.0501671	0.0917684	0.062861	NA	NA	NA	NA	0.047557	NA	NA	NA	NA	0.0448329	NA	NA	0.0773041	0.0521686	NA	NA	NA	0.0392562	NA	NA	0.0478709	0.0553914	NA	NA	0.0827125	NA	NA	0.0590557	0.0549086	0.0494604	0.100423	NA	NA	NA	0.0212804	0.101661	0.0660128	0.19081	0.0875236	0.0639545	0.032057	0.0769616	0.0650253	NA	NA	NA	NA	0.210851	0.0345621	0.0349575	0.0377723	NA	NA	0.19343	NA	NA	0.0756188	0.118634	0.0266682	0.0246154	0.182631	0.0404558	0.0211543	NA	0.162871	0.0186546	0.139926	0.0747889	NA	0.410422	0.502901	0.0479584	0.0445457	0.0252509	0.127943	0.183523	0.0272495	0.0787997	0.028569	0.0332847	0.0561976	NA	0.185281	0.0243601	0.0275143	0.195638	NA	0.0178556	0.0184836	0.0861978	0.108248	0.0279669	0.0656588	0.106161	0.0315213	0.0235141	0.0726141	0.0201948	NA	0.104358	0.27144	0.0393372	0.079751	0.183991	0.0467207	0.0215509	NA	0.0166357	0.0180586	0.362271	0.0592998	0.033514	0.0160174	0.0266663	0.104351	0.284597	0.0484329	0.12754	0.0419497	0.181159	0.0521699	0.0353397	0.0286329	NA	0.127055	0.307316	0.0739732	NA	0.0701209	0.106158	0.082241	0.00836917	0.134979	0.0837649	0.0897985	NA	0.04437	0.0238309	NA	0.27537	0.040096	0.12185	0.0947628	NA	0.138913	0.0972527	0.0730571	0.0944617	NA	NA	0.0429277	0.031724	NA	0.0255648	0.0442032	0.063174	0.0767404	NA	0.0564211	0.178536	NA	NA	NA	NA	NA	NA	0.069904	NA	NA	NA	NA	NA	NA	NA	NA	NA	NA	NA	NA	0.258725	NA	NA	0.080373
hsa-mir-6753	0.318537	0.125679	0.0324683	0.429635	0.0380584	0.0946208	0.104758	0.414908	0.0304361	0.029745	0.249548	NA	0.077401	0.113714	0.143047	NA	0.379721	0.278619	0.572643	0.140346	0.0975644	0.124468	0.045032	NA	0.104644	0.188729	0.0392861	0.10807	0.0626887	NA	0.147294	0.0344471	0.162252	0.213775	0.0394409	0.437143	0.183968	0.634207	1.1258	0.174618	0.0577756	0.389062	0.570419	9.82311	0.121691	0.0649087	0.168185	0.615774	0.0484369	NA	0.534431	0.060436	0.0314056	0.0651447	0.366075	0.0796101	0.106649	NA	0.480192	0.0624833	0.401337	0.183537	0.062861	NA	NA	NA	NA	NA	NA	NA	0.0611582	NA	NA	NA	0.0603954	NA	0.0521686	0.0623373	NA	NA	NA	0.0694272	0.0422726	NA	NA	0.0502443	NA	0.413562	NA	0.0630735	NA	0.0137271	0.0494604	NA	NA	NA	0.0789701	0.106402	0.343106	0.264051	0.381621	0.116698	0.191864	0.448798	0.551558	0.0867004	0.0915748	0.0981177	0.26563	0.0249502	0.0421701	NA	0.0174788	0.0755445	0.0459709	0.2615	0.425547	0.0934667	0.147614	0.0504125	0.0474536	0.16881	0.0123077	0.136973	0.0134853	0.14808	0.113959	0.190017	0.0932728	0.0699628	0.747889	0.0260789	0.889248	NA	0.359688	0.534549	0.0631273	0.671702	0.20974	0.0272495	0.512198	0.114276	0.0332847	0.168593	0.310903	0.0926404	0.0243601	0.110057	0.146729	0.112493	0.535669	NA	0.0861978	NA	0.167802	0.0711304	0.477726	0.0472819	0.164599	0.145228	0.0403896	0.0830283	0.234806	0.123382	NA	0.398755	0.62557	0.0700811	NA	NA	0.0166357	0.0902932	0.724541	0.252024	0.0837851	0.0320347	0.0799988	0.125221	0.249023	0.0484329	0.552675	0.246455	0.301932	0.0260849	0.106019	0.143165	NA	0.072603	0.290853	0.0493155	0.0297658	0.0350605	0.0884146	0.370084	0.10043	0.253086	0.251295	0.269396	NA	0.10353	NA	NA	0.440591	NA	0.377734	0.78969	0.0239715	NA	0.175055	0.730571	0.220411	0.0629607	0.118499	0.107319	0.142758	0.115685	0.0766945	0.0663048	0.094761	0.473232	NA	0.162211	0.357071	0.0464515	NA	0.154308	NA	NA	NA	0.139808	NA	NA	NA	NA	NA	NA	NA	NA	NA	NA	NA	NA	0.161703	0.137635	0.065829	0.0401865
hsa-mir-6754	0.182021	0.125679	0.227278	NA	0.190292	0.0946208	NA	0.553211	0.0304361	NA	0.0831828	0.06452	NA	NA	NA	0.0412212	0.18986	0.0199014	0.0818061	NA	0.0650429	NA	0.045032	NA	0.0348813	0.0471822	NA	0.0720465	NA	0.0281866	0.11047	NA	NA	NA	NA	0.100879	0.0367937	0.0551484	NA	0.058206	0.0577756	0.0864582	0.142605	0.0397697	0.0811277	0.0649087	0.067274	0.645097	0.0322913	NA	NA	NA	NA	0.130289	0.0610124	NA	NA	0.0347835	0.240096	0.0312417	0.0250836	NA	0.0314305	NA	NA	NA	NA	NA	NA	NA	NA	NA	NA	NA	NA	0.0773041	NA	NA	NA	NA	0.0785123	NA	NA	NA	NA	NA	0.0489898	NA	0.0439742	0.0315367	NA	NA	0.0494604	0.200845	NA	0.151339	0.0789701	0.0212804	0.0254153	0.0880171	0.238513	NA	NA	0.192342	0.0513078	NA	0.0686811	0.0245294	0.0885434	NA	0.0421701	NA	0.0174788	NA	0.0229855	0.0522999	0.0386861	0.0311556	0.134194	0.0756188	0.0237268	0.0266682	0.0615385	NA	0.107882	0.063463	0.0455838	0.0271452	0.0373091	0.139926	0.112183	NA	0.239413	0.071843	0.167854	0.490003	NA	0.213239	NA	0.0817484	0.157599	0.0571379	0.0832118	0.187325	NA	0.0926404	0.0487201	NA	0.0978191	0.0562463	0.107134	NA	0.0861978	0.0541239	0.0559339	0.0437725	0.159242	0.0315213	NA	0.0871369	NA	0.0276761	0.0782687	0.123382	0.0393372	0.199377	0.110395	0.0116802	0.0431018	0.0711222	0.11645	0.0180586	0.316987	0.163074	0.016757	0.0160174	0.173331	NA	NA	0.0242164	0.12754	0.251698	0.067029	0.0260849	NA	0.229063	0.0853543	NA	0.263414	0.0739732	NA	NA	0.0151655	0.082241	0.0669534	0.0337449	0.418824	0.134698	NA	0.05916	0.0476619	0.0560134	NA	NA	0.12185	0.12635	0.0958859	0.138913	0.0583516	0.584457	0.0944617	0.167895	0.027882	0.0643916	0.095172	0.154247	0.0511297	0.14366	0.157935	0.0511603	0.0447596	0.0282105	0.0396746	0.0696772	NA	NA	NA	0.0613238	0.0306479	NA	NA	NA	NA	NA	NA	NA	NA	NA	NA	NA	NA	0.0662672	NA	0.0688176	NA	NA
hsa-mir-6755	0.0455052	0.0837859	0.259746	NA	0.114175	0.0946208	0.0698389	0.0461009	0.0608721	0.23796	0.249548	0.03226	0.077401	NA	0.0357618	0.0824424	0.18986	0.0398027	NA	0.0350865	0.0975644	0.248936	0.045032	0.0330698	NA	0.0943645	0.0785723	NA	0.0940331	0.0563731	0.147294	0.0344471	NA	NA	0.0788817	0.235385	NA	0.110297	NA	NA	0.202215	NA	0.0570419	NA	0.0811277	NA	0.033637	NA	NA	0.0871991	0.112512	0.030218	0.0314056	0.0651447	0.0305062	0.0318441	0.0355498	0.0347835	0.080032	0.0624833	NA	0.0305895	NA	0.0356935	NA	NA	NA	NA	NA	NA	NA	NA	NA	NA	NA	NA	NA	NA	NA	NA	NA	0.0694272	NA	NA	NA	NA	NA	NA	NA	NA	NA	NA	NA	NA	NA	NA	NA	0.0638411	NA	NA	NA	NA	0.0959318	0.064114	0.128269	0.0216751	0.0915748	NA	NA	0.0998008	0.0421701	NA	0.0349575	0.0755445	0.0689564	0.1569	NA	NA	0.0268388	NA	0.213541	0.106673	0.0246154	NA	0.0269705	0.14808	0.0455838	0.108581	0.0186546	0.104944	NA	0.0782366	NA	NA	0.119896	0.0445457	0.0252509	0.0426478	0.0262175	NA	0.0393998	0.114276	0.149781	0.112395	NA	0.277921	0.0730802	0.0275143	0.342367	0.0281232	0.0714226	0.129385	0.11493	0.108248	0.111868	0.0875451	0.0530807	0.157606	NA	0.145228	0.100974	0.13838	NA	0.123382	0.27536	NA	NA	0.0467207	0.193958	0.0237074	0.166357	0.0361173	0.0905677	0.177899	0.016757	0.0160174	0.0799988	0.146092	0.0711493	0.0242164	NA	0.125849	NA	0.10434	0.106019	0.20043	0.0853543	0.0181508	0.0219512	0.0246577	0.0595316	NA	0.0758273	0.082241	0.0167383	NA	0.251295	NA	NA	0.01479	0.142986	0.0280067	0.110148	NA	0.0243699	0.0947628	0.239715	0.11113	0.0194505	0.0730571	0.0314872	0.209869	0.111528	0.0429277	0.095172	0.0192808	0.0255648	0.0663048	0.157935	0.0511603	0.0447596	0.169263	0.0198373	0.0464515	NA	NA	NA	NA	NA	NA	NA	NA	NA	NA	NA	NA	NA	NA	NA	NA	NA	NA	NA	NA	NA	NA
hsa-mir-6756	0.182021	NA	0.129873	0.267328	0.304467	0.153759	0.226977	0.691514	0.070916	0.446175	0.166366	0.03226	0.232203	0.0852853	0.160928	0.123664	0.126574	0.119408	0.654449	0.10526	NA	0.207447	NA	0.132279	0.0697626	0.109935	0.157145	NA	0.50151	NA	NA	0.137788	0.731965	NA	0.157763	0.218572	0.0735874	0.275742	0.716416	0.640266	0.0577756	0.0216145	0.114084	0.159079	0.243383	0.194726	0.168185	0.79171	0.0322913	0.283397	NA	0.090654	0.157028	0.0325723	0.0152531	0.0318441	0.355498	0.0695669	0.020008	0.18745	0.150501	0.0611789	0.157152	0.071387	NA	NA	NA	NA	0.0830834	0.0505382	NA	NA	NA	NA	0.0603954	NA	NA	NA	0.0543714	NA	NA	NA	NA	NA	NA	NA	0.0489898	NA	NA	NA	NA	NA	NA	0.100423	NA	NA	NA	0.0425607	0.127076	0.0220043	0.333918	0.0291745	0.30922	0.961709	0.141096	0.151726	0.0457874	0.122647	0.26563	0.149701	0.0843402	NA	0.183527	0.0377723	0.149405	0.2615	0.154744	0.155778	0.201291	0.126031	0.189814	0.120007	0.0615385	0.182631	0.0404558	0.179812	0.0683756	0.149299	0.0932728	0.314832	0.46743	0.0782366	0.342018	0.502901	0.0479584	0.0445457	0.0883783	0.33052	0.131088	0.217996	0.866796	0.171414	0.091533	0.131128	0.186542	0.486362	0.0243601	0.082543	0.0733643	0.281232	0.178556	NA	0.301692	0.162372	0.139835	0.109431	0.844779	0.50434	0.141085	0.130705	0.151461	0.0830283	0.30003	0.345469	0.118012	0.159502	0.183991	0.0467207	0.150856	NA	0.11645	0.216704	0.973602	0.444749	0.033514	0.0800868	0.186664	0.260878	0.26681	0.193731	0.311624	0.14158	1.05676	0.0521699	0.106019	0.171797	0.0853543	0.181508	0.417072	0.0863021	0.0297658	NA	0.33364	0.411205	0.0167383	0.371193	0.586354	0.0448993	0.0253403	0.110925	NA	0.0840202	0.771035	NA	0.0731098	0.252701	0.1678	0.0833477	0.213956	1.31503	0.314872	0.241349	0.0557641	0.171711	0.190344	0.112407	NA	0.0442032	0.173729	0.0895305	0.358077	0.155158	0.426502	0.0232257	NA	0.308616	NA	NA	NA	NA	NA	NA	NA	NA	NA	NA	NA	NA	NA	NA	NA	0.0662672	0.0646813	0.0688176	NA	NA
hsa-mir-6757	0.227526	1.13111	0.19481	0.305518	2.14383	0.650518	0.209517	0.414908	0.121744	0.446175	0.58228	0.06452	0.77401	0.483284	1.07285	0.577097	0.0316434	0.0796055	NA	0.421038	0.0650429	0.165957	0.270192	0.429907	0.313932	0.896462	0.0392861	0.0720465	1.00302	0.648291	1.21517	0.24113	0.121994	0.855102	0.197204	1.21055	0.331143	0.220594	0.307035	0.232824	NA	0.216145	0.228168	0.357927	0.324511	0.259635	0.639103	0.488514	0.0645825	0.0435995	0.28128	0.15109	0.125622	0.195434	0.366075	0.127376	0.284398	0.0347835	0.160064	0.218692	0.0501671	0.336484	0.251444	0.0356935	NA	NA	NA	NA	NA	NA	NA	NA	NA	NA	NA	NA	NA	NA	NA	NA	NA	NA	NA	NA	NA	NA	NA	NA	NA	NA	NA	NA	NA	NA	NA	NA	NA	0.340486	0.559136	0.594115	0.0954052	0.554316	0.223841	0.448798	0.128269	0.216751	0.160256	0.147177	0.26563	0.174651	0.548211	NA	0.541842	0.0377723	0.0919418	0.0522999	0.19343	0.186933	0.161033	0.302475	0.142361	0.426692	0.209231	NA	0.107882	0.592322	0.227919	0.325743	0.111927	0.314832	0.0373944	0.104315	0.786643	0.431058	NA	0.178183	0.176757	0.319858	1.41575	0.163497	0.157599	0.485672	0.183066	0.468314	0.186542	0.880084	0.0487201	0.082543	0.342367	0.309355	0.214268	0.166353	0.316059	1.9214	0.139835	0.131318	0.106161	0.189128	0.235141	0.232365	0.868376	0.857959	0.130448	0.246764	0.157349	0.0398755	0.588772	0.537288	0.883587	0.165952	0.715334	0.162528	0.58869	0.563348	0.134056	0.160174	0.293329	0.125221	0.960516	0.169515	0.382621	0.178286	0.221417	0.365189	0.141359	1.14532	0.284514	0.199658	0.351219	0.419181	0.535784	NA	0.212316	0.411205	0.251075	0.101235	0.837649	0.0448993	NA	0.04437	0.50045	0.16804	0.605813	NA	0.14622	0.12635	1.70197	NA	0.233406	0.803628	0.377847	0.713554	0.306702	0.150247	0.015862	0.23137	0.230084	0.309422	0.094761	0.204641	0.134279	NA	0.238047	0.16258	NA	NA	NA	NA	NA	NA	NA	NA	NA	NA	NA	NA	NA	NA	NA	NA	NA	NA	NA	NA	NA	NA
hsa-mir-6758	0.409547	0.0418929	0.746771	NA	0.0380584	0.260207	0.0349195	0.276606	0.0304361	0.23796	0.166366	NA	NA	NA	0.143047	NA	0.0632868	0.0398027	0.0818061	0.0350865	0.0975644	0.62234	NA	0.0330698	0.104644	0.188729	NA	0.10807	0.0626887	0.0281866	0.0368234	NA	NA	0.213775	0.0394409	0.470769	NA	0.0551484	NA	NA	0.202215	NA	NA	NA	0.202819	NA	0.235459	0.175936	0.129165	NA	NA	NA	NA	0.097717	0.457593	0.0955322	0.248849	NA	NA	NA	NA	0.152947	NA	0.0356935	NA	NA	NA	NA	NA	NA	NA	NA	NA	NA	NA	NA	NA	0.124675	NA	NA	NA	NA	NA	NA	NA	NA	NA	NA	NA	NA	NA	NA	NA	NA	NA	NA	NA	0.0425607	0.101661	0.0880171	0.0954052	NA	0.0959318	0.32057	0.46177	0.0650253	0.0457874	NA	0.0885434	0.274452	NA	NA	0.104873	0.151089	0.0229855	NA	NA	0.0934667	0.0268388	0.176444	0.0711804	0.0800047	0.0492308	NA	0.074169	0.190389	0.113959	0.108581	0.0186546	0.489739	0.261761	0.0260789	NA	0.143686	0.503563	NA	0.0315637	0.351844	0.0589895	0.0544989	NA	0.0571379	0.133139	0.187325	0.0621805	NA	0.0243601	NA	0.317912	0.140616	NA	NA	0.0287326	NA	0.0839008	0.35018	0.132702	0.118205	NA	0.217842	0.0807791	0.0276761	0.0260896	0.123382	0.0393372	NA	0.0735965	0.0233604	0.258611	0.0237074	0.232899	0.0722345	0.543406	0.177899	0.033514	0.0160174	0.239997	0.104351	NA	NA	0.0425135	0.251698	0.0201288	0.208679	0.318057	0.171797	0.0569029	0.0363015	0.131707	NA	0.0297658	NA	0.136489	0.164482	NA	0.0253086	NA	0.0448993	NA	0.07395	0.0714928	0.0840202	0.220296	NA	0.657989	0.0631752	0.143829	0.305608	0.175055	0.219171	0.0629744	0.209869	0.027882	0.107319	0.190344	0.0578425	NA	NA	0.173729	0.0383702	0.223798	0.423158	0.0595119	0.0464515	0.0500665	NA	NA	NA	NA	NA	NA	NA	NA	NA	NA	NA	NA	NA	NA	NA	NA	NA	0.0646813	NA	NA	NA
hsa-mir-6759	NA	0.0418929	0.227278	NA	0.0380584	0.0236552	0.0698389	0.230505	0.0304361	0.0669263	0.0415914	NA	NA	0.0284284	NA	0.0412212	0.126574	NA	0.0818061	NA	0.0650429	0.0414894	NA	NA	NA	0.0943645	NA	NA	NA	NA	NA	NA	NA	NA	0.0394409	0.100879	NA	NA	0.102345	0.058206	NA	NA	NA	0.0795394	0.0811277	0.0649087	0.302733	0.0586452	NA	NA	0.0562559	NA	NA	NA	0.0610124	NA	NA	NA	0.040016	0.0312417	NA	NA	NA	NA	NA	NA	NA	NA	NA	NA	NA	NA	NA	NA	NA	0.0773041	NA	NA	NA	NA	NA	NA	NA	NA	NA	NA	NA	NA	NA	NA	NA	0.0549086	0.0989208	NA	NA	NA	NA	0.0212804	0.0254153	NA	NA	NA	NA	NA	0.0256539	0.0216751	NA	NA	NA	0.0249502	NA	NA	NA	NA	0.0229855	NA	0.0386861	NA	NA	0.0504125	0.0237268	NA	0.0123077	NA	0.0404558	0.0423087	0.0227919	NA	NA	0.183652	0.0373944	0.0260789	NA	0.071843	NA	NA	NA	0.0213239	NA	NA	0.0393998	NA	0.0166424	0.0187325	0.0621805	NA	NA	NA	0.0489095	NA	0.0357113	0.0369673	NA	NA	NA	0.0930167	0.0530807	NA	NA	0.0471991	0.0201948	0.0553522	NA	0.0493527	0.0393372	0.0398755	0.0735965	NA	0.0431018	0.0711222	0.099814	NA	0.135851	0.0889497	0.016757	NA	0.0799988	NA	NA	0.0242164	0.0850269	0.0838995	0.0402577	NA	0.150194	0.0286329	0.0284514	NA	0.0219512	NA	NA	NA	0.0303309	NA	0.0334767	0.0674897	NA	0.0448993	NA	NA	NA	NA	0.0550739	NA	0.0487399	0.078969	NA	NA	NA	0.0730571	NA	0.0104934	NA	NA	NA	0.0578425	NA	NA	0.00789675	0.0255801	NA	0.0282105	0.0198373	NA	0.0500665	NA	0.0634007	NA	NA	NA	NA	NA	NA	NA	NA	NA	NA	NA	NA	NA	NA	NA	0.0646813	0.0688176	NA	NA
hsa-mir-676	1.22864	0.879752	0.422088	2.40595	3.50137	0.969863	14.9805	2.21285	7.39596	2.32011	3.66004	3.19374	5.61157	3.52513	3.21856	3.13281	0.696154	1.23388	0.736255	2.14028	1.43094	0.995745	3.46746	2.61251	4.42992	1.84011	0.70715	1.80116	6.95845	2.5086	0.846938	0.447812	1.21994	5.98571	2.05093	2.65648	1.7293	1.21327	0.307035	3.72518	0.346654	0.994269	0.969712	0.636315	2.06876	1.39554	1.74912	0.351871	0.51666	0.653993	4.16294	4.92553	2.85791	1.30289	0.671137	1.40114	1.03094	0.521752	0.920368	3.40534	0.301003	1.95773	1.76011	1.89176	NA	NA	NA	0.047557	NA	NA	NA	NA	0.0448329	NA	NA	NA	NA	NA	0.131015	0.0619765	NA	NA	NA	NA	NA	NA	NA	NA	NA	NA	NA	0.0549086	0.0494604	NA	NA	NA	NA	3.10693	2.89734	1.91437	0.477026	3.23838	4.44484	4.29564	0.79527	1.49558	1.99175	0.784942	1.06252	0.973058	3.2471	NA	2.77912	1.73752	1.65495	0.522999	1.08321	3.55173	2.44233	2.57104	0.972799	5.28031	1.83385	0.821839	1.55081	5.43667	3.89741	4.45182	2.31317	2.34375	0.560917	1.06923	0.444624	0.215529	1.31886	0.712731	0.55552	1.89783	1.4944	2.39795	0.0787997	4.02822	2.19679	4.45835	2.17632	1.76017	0.755162	3.96206	2.0542	1.4624	0.571381	3.51189	3.01692	6.03481	1.98565	1.22563	0.79621	0.882595	0.917052	1.91701	13.3286	3.04437	1.20012	2.04814	1.53415	0.877261	1.95031	3.36389	2.67231	0.73493	3.06096	1.69751	2.44533	1.0081	1.4411	3.34763	1.43998	1.10612	1.63643	0.750709	1.74305	0.262186	0.986313	2.63458	1.13087	2.77739	1.0527	1.59727	0.768291	0.616443	1.2204	0.0350605	2.60846	2.13826	1.791	0.303704	1.08894	0.763288	2.38199	0.93177	9.38939	0.560134	1.59714	NA	0.536139	2.8113	3.37998	3.00052	3.17044	2.70311	1.66882	6.77876	3.29008	1.35222	0.47586	1.98592	1.17598	1.3482	2.1795	1.91851	1.79038	0.677053	1.36877	1.34709	NA	NA	NA	0.122648	NA	NA	NA	NA	NA	NA	NA	NA	NA	NA	NA	NA	0.0657108	NA	NA	NA	NA	NA
hsa-mir-6760	0.0910105	NA	NA	0.0763795	0.114175	0.118276	0.0349195	NA	NA	0.41643	0.249548	NA	0.116101	0.0568569	NA	0.0412212	0.0316434	NA	NA	0.0701731	NA	NA	NA	NA	NA	0.0471822	0.157145	NA	NA	0.0281866	0.0736468	NA	NA	0.0712585	0.0788817	0.235385	NA	0.0551484	0.20469	0.058206	NA	NA	0.228168	0.0795394	0.0811277	0.0649087	0.33637	0.11729	0.0322913	NA	NA	0.030218	NA	NA	0.213543	0.127376	0.124424	NA	0.040016	0.093725	0.100334	0.0917684	0.0314305	NA	NA	NA	NA	NA	NA	NA	NA	NA	NA	NA	NA	NA	NA	0.0623373	NA	NA	NA	NA	NA	NA	NA	NA	NA	NA	NA	NA	NA	NA	NA	NA	NA	NA	0.0789701	NA	0.0762458	0.0880171	NA	0.0583491	0.127909	NA	NA	0.281776	NA	0.0981177	NA	0.174651	NA	NA	0.0174788	NA	NA	NA	0.0386861	NA	NA	NA	0.0949072	0.0800047	NA	0.136973	NA	0.253852	NA	0.0678631	0.0186546	0.664646	0.299155	NA	0.102606	0.215529	NA	0.222729	0.0126255	0.351844	NA	NA	0.1182	0.0571379	0.0665695	0.0561976	0.0621805	0.0463202	0.0243601	0.0275143	0.317912	0.0843695	0.0357113	NA	NA	0.0541239	0.111868	0.0437725	0.212323	0.0945638	NA	0.392116	0.222143	NA	0.0260896	0.431836	0.0393372	0.199377	0.110395	NA	0.150856	0.0237074	NA	NA	0.792467	NA	NA	0.0320347	0.21333	0.146092	0.142299	0.0242164	0.0850269	0.0209749	0.181159	NA	0.282717	0.0858987	NA	0.0181508	0.197561	0.0246577	0.0595316	NA	0.0909927	0.246723	0.10043	0.101235	0.16753	0.0448993	NA	0.01479	NA	0.0280067	0.27537	NA	NA	0.110557	NA	0.0277826	NA	0.5114	NA	0.0209869	NA	0.0429277	0.063448	0.115685	NA	0.0221016	0.252696	0.0639503	NA	0.141053	0.138861	0.0464515	NA	NA	0.0634007	NA	NA	0.069904	NA	NA	NA	NA	NA	NA	NA	NA	NA	NA	NA	NA	NA	NA	NA	NA
hsa-mir-6761	0.364042	0.377037	0.227278	0.0381897	1.06563	0.520414	0.593631	0.0922019	0.0608721	0.23796	0.166366	0.12904	0.464406	0.0852853	0.536427	0.288549	0.158217	0.159211	0.0818061	0.0350865	0.130086	0.124468	0.405288	0.925954	0.27905	0.141547	0.196431	0.0720465	0.188066	0.676477	0.589174	0.206683	0.121994	0.285034	0.47329	0.403517	0.110381	NA	NA	0.465648	NA	0.432291	NA	0.159079	0.121691	0.129817	0.168185	NA	0.0968738	0.0435995	NA	0.181308	0.219839	0.260579	0.183037	0.15922	0.0710996	0.0695669	0.080032	0.0624833	NA	0.214126	0.282874	NA	NA	0.0535274	NA	NA	NA	NA	NA	NA	NA	NA	NA	NA	NA	NA	NA	NA	NA	NA	NA	NA	NA	NA	NA	NA	NA	NA	NA	0.0549086	NA	NA	NA	NA	NA	0.319205	0.228737	0.15403	NA	0.787713	0.0319773	0.256456	0.230885	0.195076	0.18315	0.662295	0.354174	0.274452	0.12651	NA	0.681672	0.33995	0.50568	0.0522999	0.116058	0.311556	0.134194	0.226856	0.474536	0.346687	0.295385	0.0913154	0.970939	0.275006	0.227919	0.244307	0.373091	0.174907	0.149578	0.0260789	0.205211	0.215529	0.431626	0.0890914	0.0126255	0.469125	0.917614	0.49049	0.0393998	0.199983	0.316205	0.224791	0.310903	0.277921	0.19488	0.330172	0.122274	0.449971	NA	0.240287	0.287326	0.460053	0.167802	0.131318	0.0530807	0.0945638	0.28217	0.246888	0.403896	0.359789	0.130448	0.592233	NA	0.119626	0.0735965	0.327045	0.150856	0.189659	0.232899	0.270879	0.181135	0.0592998	0.0670281	0.128139	0.21333	0.375664	0.0711493	0.508545	0.170054	0.0524372	NA	0.130425	0.0706794	0.458126	0.227612	0.127055	0.351219	0.0246577	0.446487	NA	0.16682	0.164482	0.334767	0.337449	0.0837649	NA	0.0506807	0.16269	0.166817	0.448108	0.110148	NA	0.243699	0.110557	1.10269	0.0833477	0.389011	NA	0.0944617	0.188882	0.418231	0.364886	0.15862	0.0964041	0.153389	0.265219	0.189522	0.102321	0.268558	0.0846316	0.297559	0.209032	NA	NA	NA	NA	NA	NA	NA	NA	NA	NA	NA	NA	NA	NA	NA	NA	NA	NA	NA	NA	NA	0.0401865
hsa-mir-6762	0.182021	NA	0.162342	0.190949	0.114175	0.236552	0.104758	NA	0.0608721	0.35694	0.249548	0.06452	NA	0.341141	0.143047	0.247327	0.0316434	NA	NA	0.175433	0.0650429	0.0829787	0.090064	0.132279	NA	0.235911	0.0392861	NA	0.0313444	0.0563731	0.184117	0.0688942	NA	0.142517	NA	0.100879	0.147175	NA	0.102345	0.058206	NA	NA	NA	NA	0.0811277	0.162272	0.538192	0.175936	0.129165	0.174398	0.168768	0.030218	0.0942167	0.0325723	0.366075	0.0318441	0.284398	0.10435	0.080032	NA	0.0501671	0.0917684	NA	0.178468	NA	NA	NA	NA	NA	NA	NA	NA	NA	NA	NA	NA	NA	0.0623373	NA	NA	NA	NA	NA	NA	NA	NA	NA	NA	NA	0.0630735	NA	NA	NA	NA	NA	NA	NA	0.0851214	0.0127076	0.264051	0.0954052	0.0583491	0.143898	0.256456	0.256539	0.227589	0.0915748	0.0735883	NA	0.199602	NA	0.0345621	0.13983	0.0377723	0.0229855	NA	0.0386861	NA	0.107355	NA	0.0711804	0.0533365	0.0246154	0.0456577	NA	0.380778	0.0683756	NA	0.0373091	0.314832	0.0373944	0.0260789	0.0855046	0.143686	0.0719376	0.133637	0.0631273	0.159929	0.0786526	NA	0.0787997	0.28569	0.34949	0.393383	NA	0.138961	0.0365401	NA	0.366822	NA	0.0357113	0.0184836	0.0718315	0.0541239	0.111868	0.218863	0.238863	0.0630425	0.0470283	0.283195	0.141364	0.0553522	0.0260896	0.246764	0.157349	NA	0.183991	0.0467207	0.581874	0.118537	0.316078	0.0722345	0.498122	0.14825	0.100542	0.0640694	0.239997	0.250443	0.0711493	0.0726493	0.0637702	0.188774	0.261675	0.260849	0.141359	0.229063	0.227612	0.127055	0.0658535	0.197262	0.119063	0.0350605	0.0758273	0.0411205	0.0334767	0.0337449	0.16753	NA	0.0506807	0.051765	0.0953238	0.0560134	0.220296	NA	0.0974798	0.150041	0.119857	0.166695	0.0583516	0.0730571	0.0629744	0.220362	0.13941	0.450741	0.15862	NA	0.0511297	0.0442032	0.31587	0.0895305	NA	0.197474	0.158698	NA	0.100133	NA	0.0634007	NA	NA	0.069904	NA	NA	NA	NA	NA	NA	NA	NA	NA	NA	NA	NA	NA	0.137635	NA	NA
hsa-mir-6763	1.04662	0.251358	1.13639	0.381897	0.304467	0.118276	0.139678	0.737615	0.0913082	0.788243	0.249548	0.1613	0.116101	0.227428	0.286094	0.288549	1.4556	0.159211	0.245418	0.140346	0.195129	1.32766	0.090064	0.0992094	0.139525	0.235911	0.117858	NA	0.0626887	NA	0.883762	0.137788	0.243988	0.0712585	0.276086	1.04242	0.110381	0.275742	0.307035	0.640266	0.722196	0.302604	0.171126	0.119309	0.243383	3.14807	0.269096	1.64207	0.129165	0.217998	0.112512	0.030218	0.251245	1.04231	1.61683	0.127376	0.497697	0.0347835	0.160064	0.0624833	0.100334	0.5812	0.157152	NA	NA	0.0535274	NA	NA	0.0830834	NA	NA	NA	NA	NA	0.0603954	NA	NA	NA	NA	NA	NA	NA	NA	0.0478709	NA	NA	NA	NA	0.0439742	NA	NA	NA	NA	NA	NA	0.0756694	0.0789701	0.0638411	0.254153	0.46209	0.0954052	0.466793	0.287795	0.448798	1.02616	0.151726	0.0686811	0.392471	0.177087	0.0499004	0.253021	NA	0.0961332	0.0755445	0.0229855	0.0522999	NA	0.0623111	0.161033	0.0252063	1.16261	0.0533365	0.0123077	0.365262	0.215764	0.275006	0.0911675	0.0271452	0.0746182	0.927007	0.261761	0.182552	0.239413	0.143686	1.41477	0.356366	0.113629	0.191915	0.340828	0.0817484	0.236399	0.342828	0.0832118	0.280988	NA	0.0926404	0.1218	0.220115	0.146729	0.196862	0.196412	0.0554509	0.430989	0.297681	0.251702	0.415839	0.185782	0.126085	0.0940566	0.174274	0.0403896	0.110704	NA	0.246764	0.0786743	0.259191	0.294386	0.140162	0.172407	0.118537	0.216264	0.108352	0.996244	0.370624	0.100542	0.0320347	0.266663	0.146092	0.498045	0.266381	0.191311	0.880944	0.140902	0.0521699	0.106019	0.486759	0.910446	0.108905	0.680486	0.0986309	0.0892974	NA	0.106158	0.164482	0.290076	0.0506173	1.52871	0.0897985	0.253403	0.1479	0.0238309	0.196047	0.936257	NA	1.58405	0.173732	0.0239715	0.666782	0.136154	0.584457	0.440821	0.33579	0.027882	0.236103	2.2524	0.0385616	0.0766945	0.0663048	0.284283	0.127901	0.179038	0.705264	0.297559	0.0464515	0.0500665	NA	0.0634007	NA	NA	NA	NA	NA	NA	NA	NA	NA	NA	NA	NA	NA	NA	NA	NA	NA	NA	0.0401865
hsa-mir-6764	0.318537	0.251358	0.454556	0.0763795	0.190292	0.520414	0.244436	0.414908	0.0913082	0.327195	0.249548	0.06452	0.116101	0.0852853	0.0715235	0.0618318	0.411364	0.0398027	0.0818061	0.0350865	0.130086	0.373404	0.090064	0.264558	0.139525	0.141547	NA	0.0720465	0.0940331	0.0563731	0.184117	0.0688942	NA	0.213775	0.197204	0.336264	0.183968	0.110297	0.20469	NA	0.288878	0.129687	0.0570419	0.0795394	0.365074	0.22718	0.538192	0.0586452	0.226039	0.0435995	0.225024	0.090654	0.125622	0.260579	0.335568	NA	0.106649	0.0695669	0.040016	0.18745	NA	0.244716	0.157152	0.071387	NA	NA	NA	NA	NA	NA	NA	NA	NA	NA	NA	NA	NA	NA	NA	NA	NA	NA	0.126818	NA	NA	NA	NA	NA	NA	NA	NA	NA	NA	NA	0.117832	NA	NA	0.0851214	0.0762458	0.330064	0.19081	0.0875236	0.319773	0.448798	0.307847	0.238426	0.0915748	0.122647	NA	0.648705	0.16868	NA	0.174788	0.113317	0.0919418	0.0522999	0.0386861	0.0934667	0.295227	0.226856	0.332175	0.133341	0.123077	0.0913154	0.161823	0.232698	0.0683756	0.244307	0.0559637	0.209888	0.0373944	0.0521577	0.136807	0.071843	0.0959168	0.0445457	0.0252509	0.223901	0.262175	0.108998	0.1182	0.314259	0.499271	0.318453	0.186542	0.231601	0.0730802	NA	0.269002	0.112493	0.0357113	0.20332	0.258593	0.405929	0.0559339	0.196976	0.106161	0.157606	0.0470283	0.580913	0.181753	0.13838	0.104358	0.616909	0.0393372	0.079751	0.404781	0.186883	0.280162	0.213367	0.266171	0.0902932	0.226419	0.1186	0.033514	0.0640694	0.42666	0.229572	0.213448	0.0726493	0.0850269	0.587296	0.241546	0.15651	0.247378	0.0572658	0.142257	0.127055	0.263414	0.0739732	0.178595	NA	0.0454964	0.123361	0.050215	0.101235	0.544472	NA	0.0506807	0.07395	0.190648	0.0840202	0.385517	NA	0.243699	0.252701	0.287658	0.222261	0.0972527	NA	0.188923	0.146908	0.167292	0.343422	0.39655	0.173527	0.0766945	0.0663048	0.31587	0.230221	0.179038	0.536	0.138861	0.116129	NA	NA	NA	NA	NA	NA	NA	NA	NA	NA	NA	NA	NA	NA	NA	NA	NA	NA	NA	NA	NA	NA
hsa-mir-6765	0.0910105	0.0837859	NA	1.92858	0.22835	0.260207	0.261896	0.322707	NA	0.386685	0.0831828	NA	0.0580507	0.142142	0.143047	0.0824424	NA	0.0796055	0.245418	0.10526	0.130086	NA	NA	0.0826745	0.0697626	0.0471822	0.117858	0.0360233	0.0313444	0.0563731	0.368234	NA	NA	NA	0.0394409	0.0672528	0.0367937	NA	0.767589	0.058206	0.0577756	0.345833	NA	0.0795394	0.223101	0.0324543	0.33637	0.469161	0.193748	0.0435995	0.168768	0.030218	NA	0.0651447	NA	0.0318441	0.0710996	0.0695669	0.160064	0.0624833	0.0501671	0.0611789	0.0314305	0.142774	NA	0.0535274	NA	NA	NA	NA	NA	0.0457844	NA	NA	NA	NA	NA	0.0623373	NA	NA	NA	NA	NA	NA	NA	NA	0.0489898	NA	0.0439742	NA	0.0590557	NA	NA	NA	NA	NA	0.0789701	NA	0.0762458	0.15403	0.238513	0.0583491	0.287795	0.064114	0.102616	0.195076	0.0686811	0.0735883	0.177087	0.149701	0.295191	NA	0.0174788	0.0377723	NA	0.0522999	0.232117	0.109044	0.241549	0.0252063	0.201678	0.0266682	0.0246154	0.182631	NA	0.105772	0.0455838	0.0814357	0.0559637	0.24487	0.579614	0.0260789	0.991854	0.25145	0.0959168	0.15591	0.0378764	0.309196	0.498133	0.0544989	0.669797	0.214267	0.0499271	0.187325	0.0310903	0.185281	NA	NA	0.0978191	0.0843695	0.0357113	0.0184836	0.201128	0.108248	0.0839008	0.240749	0.212323	0.0945638	0.0470283	0.159751	0.100974	0.0553522	0.156537	0.246764	NA	0.319004	0.0735965	0.0934414	0.107754	NA	0.0332713	0.0361173	0.498122	0.0592998	0.050271	0.0480521	0.133331	0.229572	2.3835	0.0242164	0.0850269	0.0314623	0.181159	0.0521699	0.247378	0.20043	0.0569029	0.127055	0.0878047	0.0986309	NA	NA	0.0303309	0.493446	0.0167383	0.151852	0.0837649	0.134698	NA	0.02958	NA	0.0280067	0.578276	0.040096	NA	0.142144	0.0479429	0.0555652	0.0194505	0.438343	0.110205	0.125921	NA	0.128783	0.015862	0.0192808	0.0255648	0.0663048	0.126348	0.115111	NA	NA	0.158698	NA	0.200266	NA	NA	NA	NA	NA	NA	NA	NA	NA	NA	NA	NA	NA	NA	NA	NA	NA	NA	NA	NA	0.0401865
hsa-mir-6766	4.50502	0.125679	0.259746	0.0381897	0.114175	0.0946208	0.139678	0.0461009	0.121744	0.17847	0.0831828	0.03226	0.077401	0.0852853	NA	0.206106	0.18986	0.0796055	0.0818061	0.0701731	0.0325215	0.165957	NA	0.264558	NA	0.141547	0.117858	NA	0.0626887	NA	4.97116	0.0344471	NA	0.142517	0.0788817	2.85824	0.0367937	NA	0.102345	0.174618	0.0577756	NA	0.114084	0.0795394	0.202819	0.097363	0.168185	0.11729	0.0322913	0.0435995	NA	0.060436	0.157028	0.0325723	1.22025	0.0636881	0.0355498	0.0695669	0.080032	0.0624833	NA	0.0611789	NA	NA	NA	NA	NA	NA	NA	NA	NA	NA	NA	NA	NA	NA	NA	NA	0.196523	NA	NA	NA	NA	NA	NA	NA	NA	NA	NA	NA	NA	NA	NA	NA	0.117832	0.0756694	NA	NA	NA	NA	0.0954052	0.145873	0.191864	0.064114	0.0513078	0.173401	0.297618	NA	0.442717	0.0499004	NA	0.0345621	0.0524363	NA	0.0459709	NA	0.116058	0.0311556	0.107355	NA	3.17939	0.0266682	0.0492308	NA	0.0404558	0.169235	0.0227919	0.0814357	0.0186546	0.139926	0.0373944	0.130394	0.0342018	NA	NA	0.0445457	0.151506	0.0426478	0.10487	0.0272495	0.0393998	0.0571379	0.0998542	0.206058	NA	0.0463202	0.0487201	0.0275143	0.171183	0.0562463	0.0714226	0.0554509	0.316059	NA	NA	0.0218863	0.0530807	0.0315213	0.0235141	0.232365	0.0201948	0.0644853	0.0260896	0.0987054	0.118012	0.132785	0.0367982	0.0700811	0.172407	0.0237074	0.249535	0.0361173	0.0452838	0.0296499	NA	0.0320347	0.186664	0.0626107	0.0355747	NA	NA	0.199261	NA	0.0521699	0.0353397	0.0858987	0.0569029	0.0363015	0.131707	0.0246577	0.0297658	0.0350605	0.0909927	0.164482	NA	0.101235	NA	0.0448993	NA	0.01479	0.0476619	0.140034	0.110148	NA	0.0974798	0.110557	0.0239715	0.166695	0.0194505	0.0730571	0.0629744	0.146908	NA	0.171711	NA	0.0385616	0.0255648	NA	0.063174	0.102321	NA	0.479579	0.0396746	0.139354	0.0500665	NA	NA	NA	NA	NA	NA	NA	NA	NA	NA	NA	NA	NA	NA	NA	NA	NA	0.0646813	NA	NA	NA
hsa-mir-6767	0.0910105	0.125679	0.876644	NA	0.0761168	0.331173	NA	0.138303	NA	0.148725	0.249548	NA	NA	0.0568569	NA	0.0824424	0.474651	NA	NA	0.0350865	NA	0.165957	NA	0.0661396	NA	0.0943645	NA	NA	0.156722	NA	0.257764	0.0344471	0.121994	NA	NA	0.36989	NA	NA	NA	NA	0.317766	0.0864582	NA	NA	0.202819	NA	0.100911	NA	NA	0.0435995	NA	NA	NA	0.0325723	0.335568	0.0318441	0.142199	0.0695669	NA	0.0312417	NA	0.0917684	NA	0.0356935	NA	NA	NA	NA	NA	NA	NA	NA	NA	NA	NA	NA	NA	0.0623373	NA	NA	NA	0.0694272	NA	NA	NA	0.100489	NA	NA	NA	NA	NA	NA	NA	NA	NA	NA	NA	0.0212804	0.0508305	0.0660128	0.0954052	0.0583491	NA	0.064114	0.179577	0.173401	NA	NA	NA	0.0249502	0.0421701	NA	0.157309	NA	NA	NA	0.0773722	NA	0.0536776	NA	0.260995	NA	NA	0.0456577	NA	0.14808	0.0455838	NA	0.0186546	0.314832	NA	0.0521577	NA	NA	0.623459	NA	NA	NA	0.157305	NA	0.236399	0.0857069	NA	0.0936627	0.0621805	0.185281	NA	0.0275143	0.317912	0.0281232	NA	0.221804	0.0861978	NA	NA	0.0437725	0.0265403	NA	0.0235141	0.0435684	NA	0.0553522	NA	0.222087	NA	0.0398755	0.0183991	0.0467207	0.0862036	0.0474148	0.0332713	NA	0.271703	0.1186	NA	NA	0.106665	0.104351	NA	0.193731	NA	0.545347	0.0402577	0.0260849	0.176698	0.0572658	0.0284514	0.0181508	0.0439023	0.197262	NA	NA	0.212316	0.0411205	0.0167383	NA	NA	NA	0.0506807	NA	0.0476619	NA	0.0550739	NA	0.584879	0.0315876	0.1678	0.222261	0.0194505	NA	0.0314872	0.0209869	NA	0.0643916	0.840686	0.0578425	0.0255648	NA	0.157935	0.102321	0.0447596	0.169263	0.0198373	NA	NA	NA	0.0634007	NA	NA	NA	NA	NA	NA	NA	NA	NA	NA	NA	NA	NA	NA	NA	NA	NA	NA	0.0401865
hsa-mir-6768	0.500558	0.0418929	0.0324683	NA	NA	0.141931	NA	0.0922019	NA	0.11898	NA	NA	0.0387005	NA	0.0357618	0.206106	0.0632868	0.0398027	NA	NA	0.0325215	NA	NA	NA	NA	NA	NA	NA	NA	NA	0.773291	NA	NA	NA	0.0394409	0.134506	NA	0.0551484	0.102345	NA	NA	0.0432291	NA	NA	0.0405638	0.0649087	0.201822	0.11729	0.0968738	NA	0.112512	NA	0.0314056	0.097717	0.305062	0.0318441	0.0710996	0.0695669	NA	NA	NA	0.183537	NA	0.071387	NA	NA	NA	NA	0.0830834	0.0505382	NA	0.0457844	0.0448329	NA	0.0603954	NA	NA	NA	NA	NA	NA	NA	0.0422726	NA	NA	NA	NA	0.0827125	NA	NA	NA	NA	NA	NA	NA	NA	NA	0.0425607	NA	0.242047	0.0954052	NA	0.159886	0.064114	0.102616	0.162563	NA	0.0245294	NA	0.0249502	NA	0.0345621	NA	NA	NA	NA	0.0386861	NA	NA	NA	0.189814	0.0266682	NA	0.0456577	0.0134853	0.0846174	NA	NA	NA	0.0699628	0.0747889	0.0260789	0.205211	NA	NA	0.0445457	NA	0.0426478	0.0262175	NA	0.1182	0.028569	0.0748906	0.0561976	NA	NA	NA	NA	0.0733643	0.0281232	0.0357113	NA	0.0574652	0.0270619	NA	0.0218863	NA	0.0945638	0.0235141	0.174274	NA	NA	NA	0.0740291	NA	0.0398755	NA	NA	NA	NA	NA	0.0180586	0.226419	0.0296499	NA	NA	0.0266663	0.166962	NA	0.375355	0.0425135	0.073412	0.0402577	NA	0.141359	NA	0.0569029	0.0363015	0.197561	NA	0.0297658	NA	0.181985	0.123361	0.0334767	0.134979	NA	0.224496	NA	0.01479	NA	NA	0.27537	NA	0.0243699	0.0315876	0.0239715	NA	NA	0.292228	0.0629744	NA	0.013941	0.0429277	0.222068	0.0192808	NA	0.0663048	0.110555	NA	NA	0.0282105	0.0793492	0.0464515	0.0500665	NA	NA	NA	NA	NA	NA	NA	NA	NA	NA	NA	NA	NA	NA	NA	NA	NA	NA	0.0688176	NA	NA
hsa-mir-6769a	0.455052	0.0837859	0.38962	0.152759	0.380584	0.283862	0.0349195	0.0922019	NA	0.029745	0.249548	0.06452	0.077401	0.170571	NA	0.123664	0.28479	NA	0.0818061	NA	0.260172	0.165957	0.045032	0.0330698	0.244169	NA	NA	NA	0.0313444	0.0845597	0.184117	NA	NA	NA	NA	0.706154	0.0367937	NA	0.20469	0.058206	0.346654	NA	NA	0.0397697	0.0811277	NA	0.33637	0.0586452	0.0968738	0.0435995	NA	0.030218	0.0942167	0.0325723	0.335568	0.0318441	0.142199	0.0347835	0.160064	0.093725	0.0501671	0.152947	NA	NA	NA	NA	NA	NA	NA	NA	NA	NA	NA	NA	NA	NA	NA	NA	NA	0.0619765	NA	NA	NA	NA	NA	0.0502443	NA	NA	NA	NA	NA	NA	NA	NA	NA	0.0756694	NA	0.0851214	0.0254153	0.0220043	NA	0.145873	0.127909	0.192342	0.282193	0.238426	0.0228937	0.0245294	NA	0.174651	0.0843402	0.0345621	0.0349575	0.0377723	0.0459709	0.0522999	0.0386861	0.0934667	0.107355	NA	0.284722	0.133341	0.0246154	0.0456577	NA	0.14808	0.159543	0.0271452	0.0559637	0.0699628	0.373944	0.0521577	NA	0.143686	0.383667	0.133637	0.0378764	0.191915	0.0524351	0.108998	0.0787997	0.028569	0.133139	0.290354	NA	NA	0.0243601	NA	0.195638	0.140616	0.0357113	0.147869	0.344791	NA	0.0839008	0.0437725	0.212323	0.0630425	0.0235141	0.508298	0.0403896	0.0830283	0.0782687	0.172735	0.0393372	0.0398755	0.147193	0.0467207	0.172407	0.165952	0.38262	0.0361173	0.407554	0.0889497	NA	0.0320347	0.239997	0.125221	0.142299	0.193731	0.0425135	0.429985	0.161031	0.10434	0.106019	0.257696	0.113806	0.072603	0.0878047	0.0493155	NA	NA	0.272978	NA	NA	0.101235	0.16753	NA	0.101361	0.01479	0.166817	0.0280067	0.660887	NA	0.633619	0.078969	0.0958859	0.250043	0.116703	0.146114	0.0629744	0.27283	0.167292	0.171711	0.63448	0.0385616	NA	0.0442032	0.063174	0.0255801	0.134279	0.394948	0.109105	NA	NA	NA	0.0634007	NA	NA	NA	NA	NA	NA	NA	NA	NA	NA	NA	NA	NA	NA	NA	NA	0.0688176	NA	0.0401865
hsa-mir-6769b	1.18314	0.0418929	1.26626	0.152759	0.0761168	NA	NA	0.184404	0.0304361	0.163598	0.0831828	0.03226	NA	NA	0.0715235	0.0824424	0.411364	0.159211	0.163612	0.0701731	0.0325215	0.746809	NA	0.0992094	NA	0.141547	NA	0.0360233	0.0313444	0.0563731	0.920585	0.0344471	NA	NA	NA	1.88308	0.0551905	NA	0.102345	NA	0.606644	NA	0.171126	0.238618	0.243383	0.129817	0.269096	0.11729	0.0322913	NA	0.168768	0.090654	0.0314056	NA	1.22025	0.0955322	0.0710996	NA	NA	0.0312417	0.0501671	0.0917684	0.0314305	0.124927	NA	NA	NA	NA	NA	0.101076	NA	NA	NA	NA	NA	NA	NA	NA	0.0655077	NA	NA	NA	NA	NA	NA	NA	NA	NA	0.0439742	0.0630735	NA	NA	NA	NA	NA	NA	NA	0.0638411	0.152492	0.110021	0.0954052	0.0875236	0.0319773	0.192342	0.641347	0.0650253	0.0228937	NA	NA	0.0748506	NA	0.0345621	0.0524363	NA	0.0459709	0.1046	NA	0.0934667	0.0536776	NA	0.711804	NA	0.0615385	0.0456577	0.0269705	0.126926	0.0227919	0.162871	0.0373091	0.332323	0.224367	0.0260789	0.649835	0.215529	0.851262	0.133637	0.0252509	0.191915	0.117979	NA	0.157599	0.028569	0.116497	0.0655639	NA	0.0926404	0.0487201	0.0275143	0.0733643	0.0562463	0.214268	NA	0.0287326	NA	0.0839008	0.0437725	0.0663508	0.0945638	0.0470283	0.0290456	0.0807791	0.0830283	0.0521791	NA	0.0393372	0.0199377	0.0735965	0.0700811	0.129305	0.0237074	0.0831783	0.0722345	0.249061	0.0444749	0.033514	NA	0.0266663	0.104351	0.320172	0.145299	0.12754	0.346085	0.0402577	0.0521699	0.141359	0.0286329	0.0569029	0.0181508	0.0878047	NA	0.0595316	NA	0.0758273	0.205602	0.108799	0.101235	0.33506	0.0897985	NA	0.01479	NA	NA	0.715961	NA	0.438659	0.110557	0.119857	0.916825	0.0583516	0.328757	NA	0.251843	0.13941	0.0107319	1.14206	0.0192808	0.0255648	NA	NA	0.0255801	0.0671394	1.10021	0.357071	0.0232257	NA	NA	0.0634007	NA	NA	NA	NA	NA	NA	NA	NA	NA	NA	NA	NA	NA	NA	NA	NA	NA	NA	NA
hsa-mir-6770-1	0.121499	0.0699612	0.184095	0.0255871	0.101616	0.236552	0.151201	0.12309	0.0608721	0.228144	0.166366	0.0751658	0.0901721	0.161189	0.131246	0.0824424	0.158217	0.0398027	0.0548101	0.10526	0.162607	0.221138	0.0752034	0.0882964	0.139525	0.0745479	0.0522506	0.0241356	0.0730324	0.0470715	0.0368234	0.114709	0.0817361	0.0712585	0.0918972	0.0783495	0.0614454	0.018199	NA	0.077414	0.0866635	0.0142656	0.0758657	NA	0.108305	0.0324543	0.392544	0.0193529	0.0862177	0.0435995	0.0562559	0.0806821	0.0417694	0.195434	0.111958	0.0850236	0.177749	0.0233049	0.0132053	0.156208	NA	0.0305895	0.0314305	0.0831659	NA	NA	NA	0.0156938	NA	0.0338606	NA	NA	NA	NA	NA	NA	NA	NA	NA	NA	NA	NA	NA	NA	0.0182792	NA	NA	NA	0.0294627	NA	NA	NA	NA	NA	NA	NA	NA	0.148963	0.0338023	0.0220043	0.0314837	0.213849	0.149334	0.0852716	0.171111	0.280042	0.106914	0.0245294	0.0593241	0.232785	0.0843402	NA	0.0816258	0.163554	0.0305707	0.0522999	0.0514525	0.0414369	0.134194	0.0756188	0.142361	0.0178677	0.0861539	0.015067	0.184344	0.19737	0.113959	0.108581	0.155392	0.221432	0.0250543	0.0607637	0.113892	0.0237082	0.143875	0.0298456	0.0799192	0.0213239	0.0524351	0.0455066	0.0130019	0.0191412	0.121989	0.13731	0.0205196	0.0616058	0.00803882	0.0459489	0.212023	0.121773	0.0117847	0.0863186	0.229861	0.171302	0.0651629	0.182313	0.0265403	0.0841618	0.0470283	0.343755	0.0741149	0.101571	0.0521791	0.164591	0.0263559	0.0498444	0.0857399	0.0700811	0.179519	0.189659	0.238389	0.144469	0.256759	0.0889497	0.0782553	0.0640694	0.177864	0.215589	0.142299	0.0646579	0.0425135	0.227263	0.067029	0.0782548	0.153021	0.0572658	0.170709	0.114894	0.0493901	0.0246577	0.10924	NA	0.0556572	0.0411205	0.0669534	0.0674897	0.153709	0.0148168	0.0167246	0.0936207	0.142986	0.158798	0.0732483	NA	0.211287	0.107872	0.207833	0.148081	0.103671	0.146114	0.0733652	0.132847	0.0998177	0.236103	0.23793	0.0449243	0.0511297	0.0735983	0.126348	0.0427188	0.164268	0.150362	0.0660582	0.0620127	0.0165219	0.0509217	NA	0.0202368	NA	0.0230683	NA	NA	NA	NA	NA	NA	NA	NA	NA	NA	NA	NA	NA	0.0227098	NA	NA
hsa-mir-6770-2	0.121499	0.0699612	0.184095	0.0255871	0.101616	0.236552	0.151201	0.12309	0.0608721	0.228144	0.166366	0.0751658	0.0901721	0.161189	0.131246	0.0824424	0.158217	0.0398027	0.0548101	0.10526	0.162607	0.221138	0.0752034	0.0882964	0.139525	0.0745479	0.0522506	0.0241356	0.0730324	0.0470715	0.0368234	0.114709	0.0817361	0.0712585	0.0918972	0.0783495	0.0614454	0.018199	NA	0.077414	0.0866635	0.0142656	0.0758657	NA	0.108305	0.0324543	0.392544	0.0193529	0.0862177	0.0435995	0.0562559	0.0806821	0.0417694	0.195434	0.111958	0.0850236	0.177749	0.0233049	0.0132053	0.156208	NA	0.0305895	0.0314305	0.0831659	NA	NA	NA	0.0156938	NA	0.0338606	NA	NA	NA	NA	NA	NA	NA	NA	NA	NA	NA	NA	NA	NA	0.0182792	NA	NA	NA	0.0294627	NA	NA	NA	NA	NA	NA	NA	NA	0.148963	0.0338023	0.0220043	0.0314837	0.213849	0.149334	0.0852716	0.171111	0.280042	0.106914	0.0245294	0.0593241	0.232785	0.0843402	NA	0.0816258	0.163554	0.0305707	0.0522999	0.0514525	0.0414369	0.134194	0.0756188	0.142361	0.0178677	0.0861539	0.015067	0.184344	0.19737	0.113959	0.108581	0.155392	0.221432	0.0250543	0.0607637	0.113892	0.0237082	0.143875	0.0298456	0.0799192	0.0213239	0.0524351	0.0455066	0.0130019	0.0191412	0.121989	0.13731	0.0205196	0.0616058	0.00803882	0.0459489	0.212023	0.121773	0.0117847	0.0863186	0.229861	0.171302	0.0651629	0.182313	0.0265403	0.0841618	0.0470283	0.343755	0.0741149	0.101571	0.0521791	0.164591	0.0263559	0.0498444	0.0857399	0.0700811	0.179519	0.189659	0.238389	0.144469	0.256759	0.0889497	0.0782553	0.0640694	0.177864	0.215589	0.142299	0.0646579	0.0425135	0.227263	0.067029	0.0782548	0.153021	0.0572658	0.170709	0.114894	0.0493901	0.0246577	0.10924	NA	0.0556572	0.0411205	0.0669534	0.0674897	0.153709	0.0148168	0.0167246	0.0936207	0.142986	0.158798	0.0732483	NA	0.211287	0.107872	0.207833	0.148081	0.103671	0.146114	0.0733652	0.132847	0.0998177	0.236103	0.23793	0.0449243	0.0511297	0.0735983	0.126348	0.0427188	0.164268	0.150362	0.0660582	0.0620127	0.0165219	0.0509217	NA	0.0202368	NA	0.0230683	NA	NA	NA	NA	NA	NA	NA	NA	NA	NA	NA	NA	NA	0.0227098	NA	NA
hsa-mir-6770-3	0.121499	0.0699612	0.184095	0.0255871	0.101616	0.236552	0.151201	0.12309	0.0608721	0.228144	0.166366	0.0751658	0.0901721	0.161189	0.131246	0.0824424	0.158217	0.0398027	0.0548101	0.10526	0.162607	0.221138	0.0752034	0.0882964	0.139525	0.0745479	0.0522506	0.0241356	0.0730324	0.0470715	0.0368234	0.114709	0.0817361	0.0712585	0.0918972	0.0783495	0.0614454	0.018199	NA	0.077414	0.0866635	0.0142656	0.0758657	NA	0.108305	0.0324543	0.392544	0.0193529	0.0862177	0.0435995	0.0562559	0.0806821	0.0417694	0.195434	0.111958	0.0850236	0.177749	0.0233049	0.0132053	0.156208	NA	0.0305895	0.0314305	0.0831659	NA	NA	NA	0.0156938	NA	0.0338606	NA	NA	NA	NA	NA	NA	NA	NA	NA	NA	NA	NA	NA	NA	0.0182792	NA	NA	NA	0.0294627	NA	NA	NA	NA	NA	NA	NA	NA	0.148963	0.0338023	0.0220043	0.0314837	0.213849	0.149334	0.0852716	0.171111	0.280042	0.106914	0.0245294	0.0593241	0.232785	0.0843402	NA	0.0816258	0.163554	0.0305707	0.0522999	0.0514525	0.0414369	0.134194	0.0756188	0.142361	0.0178677	0.0861539	0.015067	0.184344	0.19737	0.113959	0.108581	0.155392	0.221432	0.0250543	0.0607637	0.113892	0.0237082	0.143875	0.0298456	0.0799192	0.0213239	0.0524351	0.0455066	0.0130019	0.0191412	0.121989	0.13731	0.0205196	0.0616058	0.00803882	0.0459489	0.212023	0.121773	0.0117847	0.0863186	0.229861	0.171302	0.0651629	0.182313	0.0265403	0.0841618	0.0470283	0.343755	0.0741149	0.101571	0.0521791	0.164591	0.0263559	0.0498444	0.0857399	0.0700811	0.179519	0.189659	0.238389	0.144469	0.256759	0.0889497	0.0782553	0.0640694	0.177864	0.215589	0.142299	0.0646579	0.0425135	0.227263	0.067029	0.0782548	0.153021	0.0572658	0.170709	0.114894	0.0493901	0.0246577	0.10924	NA	0.0556572	0.0411205	0.0669534	0.0674897	0.153709	0.0148168	0.0167246	0.0936207	0.142986	0.158798	0.0732483	NA	0.211287	0.107872	0.207833	0.148081	0.103671	0.146114	0.0733652	0.132847	0.0998177	0.236103	0.23793	0.0449243	0.0511297	0.0735983	0.126348	0.0427188	0.164268	0.150362	0.0660582	0.0620127	0.0165219	0.0509217	NA	0.0202368	NA	0.0230683	NA	NA	NA	NA	NA	NA	NA	NA	NA	NA	NA	NA	NA	0.0227098	NA	NA
hsa-mir-6771	0.819094	0.0837859	0.422088	0.0763795	0.190292	0.0473104	0.0698389	0.230505	NA	0.05949	NA	0.03226	NA	NA	0.0715235	0.0412212	0.664511	NA	NA	0.0350865	0.0650429	1.36915	NA	0.0992094	NA	NA	0.0785723	NA	0.0940331	0.169119	0.957408	NA	NA	0.0712585	NA	0.975165	NA	NA	0.20469	0.058206	0.577756	NA	0.0570419	NA	NA	0.0324543	NA	0.0586452	NA	NA	NA	0.060436	0.0314056	NA	1.12873	NA	0.0355498	NA	0.120048	NA	0.0501671	0.0917684	NA	0.107081	NA	NA	NA	NA	NA	NA	NA	NA	NA	NA	NA	NA	NA	NA	NA	NA	NA	NA	NA	NA	NA	0.0502443	NA	0.0827125	NA	NA	NA	NA	NA	NA	NA	NA	NA	0.0851214	0.0254153	0.132026	0.0954052	0.233396	0.0319773	0.128228	0.692655	0.0216751	NA	NA	NA	NA	0.0421701	NA	0.0699151	NA	NA	NA	NA	0.0311556	NA	NA	0.59317	0.106673	NA	0.0456577	0.0134853	0.0211543	0.0683756	0.0271452	NA	0.0699628	0.224367	0.104315	0.102606	0.071843	1.29488	0.133637	NA	0.0426478	0.10487	NA	0.0393998	0.0571379	0.0332847	0.0187325	NA	0.0463202	NA	0.0275143	0.0244548	0.0843695	0.0357113	0.110902	0.11493	NA	NA	0.0218863	0.0530807	NA	0.0235141	0.0145228	0.0807791	0.13838	0.156537	0.123382	NA	0.0398755	0.0735965	NA	0.0215509	NA	0.0166357	0.0361173	0.11321	0.0592998	NA	0.0160174	NA	0.0208702	0.142299	0.0726493	0.0425135	0.461447	0.0402577	0.0260849	NA	0.229063	NA	0.072603	NA	0.0246577	NA	NA	0.0151655	0.082241	0.0836917	0.0337449	0.0418824	0.0897985	0.0506807	0.01479	NA	0.0280067	0.27537	NA	0.828578	0.0315876	NA	0.75013	0.0778021	0.365285	0.0314872	NA	NA	0.0643916	0.285516	0.0192808	NA	0.0442032	NA	0.0255801	0.179038	1.10021	0.0991865	0.0232257	0.0500665	NA	NA	NA	NA	NA	NA	NA	NA	NA	NA	NA	NA	NA	NA	NA	NA	NA	NA	NA	NA	0.0401865
hsa-mir-6772	0.0455052	NA	0.0974049	NA	NA	0.0473104	0.104758	0.276606	NA	0.029745	0.166366	NA	0.0387005	NA	NA	0.123664	0.0949301	NA	NA	NA	0.0325215	0.0414894	NA	NA	0.0348813	0.0943645	NA	0.10807	0.0313444	NA	0.0368234	NA	NA	NA	NA	NA	NA	0.0551484	NA	NA	NA	NA	0.0570419	0.0397697	0.121691	0.097363	0.033637	0.0586452	0.0645825	0.0435995	NA	NA	0.0628111	0.0325723	0.0305062	NA	NA	NA	0.040016	0.0312417	NA	NA	NA	NA	NA	NA	0.0697355	NA	NA	NA	NA	NA	NA	NA	NA	NA	NA	NA	NA	NA	NA	NA	0.0422726	NA	NA	NA	0.0489898	NA	0.0439742	NA	NA	NA	NA	NA	NA	0.0756694	0.0789701	NA	0.0254153	0.0440085	0.0954052	0.0875236	0.0639545	0.192342	NA	0.0867004	0.0228937	NA	NA	0.0499004	0.16868	0.0345621	0.0174788	NA	0.0229855	0.13075	0.0386861	NA	NA	0.0504125	NA	NA	0.0123077	NA	0.0674263	0.253852	NA	0.0271452	0.0186546	0.139926	0.261761	NA	0.205211	0.143686	0.0959168	0.133637	NA	0.181253	0.0262175	0.0817484	0.0393998	0.0571379	NA	0.0936627	NA	0.0463202	NA	0.0275143	0.0489095	0.0281232	0.0714226	0.0184836	0.0861978	0.0270619	0.0279669	NA	0.132702	0.0315213	NA	0.116183	NA	0.0553522	0.0521791	0.0740291	NA	0.0398755	0.147193	NA	NA	0.0711222	0.133085	0.0180586	0.0905677	0.0592998	NA	0.0160174	0.133331	NA	0.142299	NA	0.170054	0.125849	0.0603865	0.10434	0.123689	0.0286329	NA	0.0363015	0.219512	NA	0.0595316	NA	0.0606618	NA	0.0334767	0.101235	0.125647	0.0897985	NA	0.01479	NA	NA	0.192759	NA	0.0243699	0.10266	NA	0.0833477	0.0194505	0.146114	NA	0.0629607	NA	0.0643916	0.047586	0.0771233	NA	NA	0.063174	0.102321	NA	0.0282105	0.0198373	0.0464515	0.100133	NA	NA	0.0613238	0.0612959	NA	NA	NA	NA	NA	NA	NA	NA	NA	NA	NA	NA	0.0662672	NA	NA	NA	0.0401865
hsa-mir-6773	0.500558	0.125679	0.0649366	NA	0.0761168	0.0473104	NA	0.0922019	NA	NA	NA	0.06452	NA	0.0852853	0.107285	0.0412212	0.411364	NA	0.0818061	0.0350865	NA	0.290426	0.090064	0.0661396	NA	0.0471822	NA	NA	0.0313444	0.197306	1.91482	NA	NA	NA	NA	0.470769	0.0367937	0.0551484	NA	0.058206	0.0288878	NA	0.114084	NA	NA	NA	0.033637	NA	0.0322913	0.130799	NA	0.030218	0.0314056	0.0325723	0.701643	0.0636881	NA	NA	0.160064	0.0624833	NA	NA	0.0314305	NA	NA	NA	NA	NA	NA	NA	NA	NA	NA	NA	NA	NA	NA	NA	NA	0.0619765	NA	NA	NA	NA	NA	NA	NA	NA	0.0439742	NA	NA	NA	0.0494604	NA	NA	NA	NA	0.234084	0.101661	0.0220043	NA	NA	NA	0.192342	NA	NA	0.0457874	NA	0.0885434	0.0748506	NA	NA	0.0349575	NA	NA	NA	0.386861	0.0311556	NA	0.0756188	0.759258	NA	0.0738462	0.0456577	NA	0.063463	NA	0.0814357	0.0186546	NA	NA	0.0260789	NA	0.071843	NA	0.0445457	NA	0.149267	0.131088	NA	0.0393998	0.028569	0.0166424	0.0374651	0.248722	0.138961	NA	NA	NA	NA	0.0357113	NA	0.0574652	NA	NA	0.0218863	NA	NA	0.0470283	0.0435684	NA	0.0830283	NA	0.0246764	NA	0.079751	0.0735965	0.0233604	0.0862036	0.0237074	NA	0.0361173	0.181135	0.1186	0.033514	NA	NA	NA	0.0355747	0.217948	NA	0.356573	0.0603865	0.0260849	NA	0.143165	NA	0.381166	0.0658535	0.0493155	NA	NA	0.151655	0.164482	0.0167383	0.0337449	0.125647	0.0448993	NA	NA	NA	0.0280067	0.27537	0.040096	0.0487399	0.173732	NA	0.194478	0.0778021	0.146114	0.0472308	0.0209869	NA	0.0214639	0.015862	0.0192808	NA	0.0884064	0.031587	0.153481	0.0447596	0.141053	0.0793492	0.0232257	NA	NA	NA	NA	NA	NA	NA	NA	NA	NA	NA	NA	NA	NA	NA	NA	NA	NA	NA	NA	NA	0.080373
hsa-mir-6774	1.95672	0.167572	1.03899	0.0763795	0.456701	0.0946208	0.139678	0.184404	NA	0.05949	0.332731	0.09678	0.077401	0.142142	0.107285	0.32977	0.791085	NA	NA	0.0350865	0.0325215	1.28617	0.045032	0.363768	NA	0.0943645	NA	0.0720465	0.0626887	0.169119	0.994232	0.0688942	0.121994	0.0712585	0.0394409	1.68132	NA	0.0551484	NA	0.116412	0.548869	NA	NA	0.0397697	0.0405638	0.0649087	0.067274	NA	NA	0.0871991	NA	0.060436	NA	NA	1.70835	0.0955322	0.142199	0.0347835	0.240096	NA	0.0501671	0.183537	0.220013	NA	NA	NA	NA	NA	NA	NA	NA	NA	NA	NA	NA	NA	NA	NA	NA	NA	NA	NA	NA	NA	NA	NA	NA	NA	0.0439742	NA	NA	NA	NA	NA	NA	NA	NA	0.0851214	NA	0.946183	NA	0.233396	0.0319773	0.128228	1.25704	0.108376	0.0228937	0.122647	0.0885434	0.0249502	0.0843402	NA	0.436969	NA	0.0459709	NA	0.0386861	0.0934667	0.0268388	NA	1.6846	0.160009	0.0369231	0.0456577	0.0134853	0.0846174	0.0227919	0.108581	0.0932728	0.139926	NA	0.0260789	0.136807	0.071843	2.08619	0.0890914	NA	0.149267	0.235958	NA	0.0787997	0.0857069	0.0166424	0.168593	NA	NA	0.0974402	NA	0.0244548	0.0281232	0.0357113	0.0924182	0.11493	0.0811858	NA	0.131318	0.0530807	0.0945638	NA	0.0290456	0.0605844	0.0276761	0.130448	0.0493527	0.0393372	0.0398755	0.0367982	0.116802	0.0431018	0.0237074	0.166357	0.0361173	0.0452838	0.622648	0.016757	NA	0.0266663	0.0208702	0.142299	0.217948	0.297594	0.534859	0.181159	0.0260849	0.0353397	0.372228	0.0569029	0.108905	0.241463	0.0246577	0.178595	NA	0.151655	0.164482	0.0334767	0.0674897	0.0418824	NA	0.0506807	0.01479	0.0953238	0.0280067	0.27537	NA	0.682359	0.0473814	0.431487	0.583434	0.0972527	0.584457	0.251898	0.188882	0.027882	0.0214639	1.47517	0.0578425	0.0255648	0.331524	0.126348	0.102321	0.0895192	1.04379	0.43642	0.0464515	NA	NA	NA	NA	NA	NA	NA	NA	NA	NA	NA	NA	NA	NA	NA	NA	NA	NA	NA	0.0688176	NA	NA
hsa-mir-6775	0.136516	NA	NA	NA	NA	0.0946208	0.0349195	0.414908	0.0100439	0.05949	0.0831828	NA	0.0387005	0.0284284	0.0357618	NA	0.28479	0.159211	0.40903	NA	0.0325215	0.497872	NA	NA	NA	0.165138	0.0196431	NA	0.0313444	NA	0.294587	NA	0.243988	NA	0.0394409	0.605275	0.0367937	0.165445	0.409381	0.349236	NA	0.0432291	0.370772	0.119309	0.162255	0.129817	0.145648	0.293226	0.0322913	0.0435995	NA	NA	NA	0.0651447	0.183037	NA	NA	0.0347835	0.040016	0.124967	0.150501	0.0305895	0.0942914	NA	0.0604941	NA	NA	NA	NA	NA	NA	NA	NA	NA	NA	NA	NA	NA	NA	NA	NA	0.0694272	NA	NA	NA	NA	NA	NA	NA	NA	NA	NA	0.0494604	0.100423	NA	NA	0.0789701	0.0212804	0.0254153	0.0990192	0.333918	NA	0.255818	0.288513	0.102616	0.0867004	0.0686811	NA	0.0885434	NA	NA	NA	0.0349575	NA	0.0229855	0.0522999	0.135401	NA	0.0268388	NA	0.427083	0.0266682	0.0123077	0.0456577	0.0134853	0.0740402	0.0455838	0.108581	NA	0.0524721	0.598311	0.0521577	0.273615	0.179607	0.0959168	0.178183	NA	0.213239	0.10487	NA	0.748597	NA	0.0332847	0.0374651	0.0621805	0.0463202	NA	0.0275143	0.183411	0.0562463	0.142845	0.0369673	0.129297	0.0270619	NA	0.0656588	0.145972	0.0630425	0.0235141	0.0435684	0.0807791	0.0553522	0.0260896	0.259102	0.0393372	0.0398755	0.294386	0.0233604	NA	0.0474148	0.0166357	NA	0.769825	0.103775	NA	0.00800868	NA	0.0834809	0.106724	0.169515	NA	0.230724	0.241546	0.0260849	0.0353397	NA	0.0569029	0.0544523	0.197561	NA	NA	NA	0.151655	0.0411205	0.0167383	0.185597	0.0837649	0.0897985	NA	0.02958	0.0476619	NA	0.413054	NA	0.0243699	0.379051	NA	0.11113	0.0194505	0.438343	0.0314872	NA	0.027882	0.128783	0.07931	0.173527	NA	0.0110508	0.0473805	0.127901	0.0895192	NA	0.0991865	NA	NA	NA	NA	0.0306619	0.0612959	NA	NA	NA	NA	NA	NA	NA	NA	NA	NA	NA	NA	0.0662672	NA	NA	NA	NA
hsa-mir-6776	0.273031	NA	NA	NA	0.0380584	0.0709656	NA	0.0691514	NA	0.11898	0.0831828	NA	NA	0.0568569	NA	0.0824424	NA	0.0398027	NA	0.0350865	NA	0.124468	NA	NA	0.174406	0.0471822	NA	NA	NA	NA	0.11047	NA	NA	0.0712585	0.0394409	0.235385	NA	0.0551484	0.20469	0.058206	NA	0.0432291	0.0570419	0.0795394	0.202819	0.0649087	0.067274	0.0586452	0.0322913	NA	NA	NA	NA	NA	0.0610124	NA	0.0710996	NA	0.080032	NA	0.0501671	NA	0.0314305	NA	NA	NA	NA	NA	NA	NA	NA	0.0915688	NA	0.0494442	NA	NA	NA	NA	NA	NA	NA	NA	NA	NA	NA	NA	NA	NA	NA	NA	NA	NA	0.0494604	NA	NA	NA	NA	NA	0.0508305	0.0440085	0.19081	0.0291745	0.0319773	0.064114	NA	0.0867004	0.0228937	NA	NA	0.0499004	NA	NA	0.0349575	NA	0.0229855	0.0522999	0.232117	NA	NA	0.0252063	0.142361	NA	0.00615385	0.0913154	0.0269705	NA	0.0227919	NA	0.0373091	0.104944	0.0373944	0.104315	0.0342018	0.071843	0.0719376	NA	0.0631273	0.0852955	0.0262175	NA	0.0393998	NA	0.0166424	0.0561976	0.0621805	NA	NA	0.0550287	0.0489095	0.0281232	NA	0.0369673	0.0287326	NA	NA	0.0437725	0.0530807	0.0945638	0.0705424	0.0726141	NA	NA	NA	0.0493527	NA	0.119626	0.294386	0.116802	NA	0.0474148	NA	NA	0.135851	NA	NA	0.0320347	0.133331	0.0208702	NA	NA	0.0425135	0.157311	0.0603865	0.0260849	NA	0.0572658	0.0284514	NA	0.0878047	NA	0.0297658	NA	0.0303309	0.0411205	NA	0.0337449	0.293177	0.0448993	0.0506807	0.01479	NA	0.0560134	0.110148	NA	0.12185	0.0631752	NA	0.11113	0.0194505	0.0730571	NA	NA	NA	0.0214639	0.23793	0.0385616	NA	NA	NA	0.0255801	0.0447596	0.0282105	NA	0.0232257	NA	NA	NA	NA	NA	NA	NA	NA	NA	NA	NA	NA	NA	NA	NA	NA	NA	NA	NA	NA	NA	NA
hsa-mir-6777	0.728084	0.502715	3.34424	0.267328	1.33204	0.473104	0.279356	0.414908	0.0608721	0.65439	0.665463	0.12904	0.580507	0.0284284	1.03709	0.824424	0.917658	0.0398027	0.327224	0.0701731	0.357736	0.539362	0.045032	0.959024	0.0348813	0.330276	0.117858	0.540349	0.313444	0.211399	0.810115	0.0688942	0.121994	0.356292	0.354968	0.36989	0.0735874	0.0551484	0.307035	0.29103	0.173327	0.172916	0.399293	0.0397697	0.405638	0.941176	1.37912	0.351871	0.322913	0.0435995	0.0562559	0.030218	0.125622	0.0325723	0.24405	0.254752	0.462147	0.139134	0.120048	0.0624833	0.150501	0.336484	0.62861	0.285548	0.030247	NA	NA	NA	NA	NA	0.0611582	NA	NA	NA	0.0603954	0.0773041	0.0521686	NA	NA	NA	NA	NA	NA	0.191484	0.110783	0.0502443	NA	NA	0.0879484	NA	0.0590557	0.0549086	NA	NA	NA	NA	0.0789701	0.0851214	0.406644	0.836162	0.0954052	0.816887	0.831409	2.37222	0.153923	0.368477	0.0228937	0.515118	0.442717	0.374253	0.632552	NA	0.506884	0.113317	0.0919418	0.3661	0.116058	0.0623111	0.348905	0.176444	0.367766	0.160009	0.0369231	0.136973	0.175308	1.7135	0.0455838	0.217162	0.0373091	0.874534	0.560917	0.208631	0.307817	0.143686	2.06221	0.0890914	0.227258	0.490449	0.445698	0.0544989	0.1182	0.114276	0.549198	1.4986	0.0621805	0.277921	0.14616	0.082543	0.635824	0.309355	0.0714226	0.0369673	0.747048	0.108248	0.419504	0.372067	0.291944	0.378255	0.211627	0.46473	0.121169	0.249085	0.286985	0.370145	0.0983429	0.159502	0.294386	0.420486	1.37926	0.355611	1.43067	0.0902932	1.22266	0.207549	0.234598	0.160174	0.319995	0.678282	0.711493	0.920225	0.12754	0.429985	0.0805153	0.626038	0.459416	0.286329	0.384094	0.163357	0.252438	0.0986309	0.446487	NA	0.212316	0.534566	0.318029	0.168724	1.96848	0.224496	0.456126	0.11832	0.238309	0.476114	0.743498	0.040096	1.4622	0.33167	1.31843	0.500086	0.233406	0.328757	0.377847	1.13329	0.27882	0.407814	1.80827	0.269931	0.0511297	0.287321	0.442218	0.102321	0.760913	0.112842	0.376909	0.092903	NA	NA	NA	NA	0.0919438	0.139808	NA	NA	NA	NA	NA	NA	NA	NA	NA	NA	NA	NA	NA	0.0688176	NA	0.080373
hsa-mir-6778	NA	NA	NA	0.114569	0.190292	0.141931	0.0698389	0.0461009	0.0304361	0.148725	NA	NA	0.0387005	0.0852853	0.0357618	0.0618318	NA	NA	0.163612	NA	NA	0.124468	0.045032	0.0661396	NA	0.0471822	NA	0.0360233	0.156722	0.0563731	0.147294	NA	NA	NA	0.0197204	0.184945	0.0367937	0.0551484	0.20469	0.174618	0.0288878	0.0432291	0.228168	0.119309	0.121691	0.0649087	0.269096	0.0586452	0.0322913	0.174398	0.225024	NA	0.0942167	NA	0.0610124	0.0318441	0.177749	NA	0.040016	NA	0.0501671	0.122358	0.0314305	NA	NA	NA	NA	NA	NA	NA	NA	NA	0.0448329	NA	NA	NA	NA	NA	NA	NA	NA	NA	NA	NA	NA	0.100489	NA	NA	0.0439742	NA	NA	NA	NA	NA	NA	0.0756694	NA	0.0851214	0.0127076	0.110021	NA	0.0875236	0.0639545	0.128228	NA	0.0216751	0.0457874	0.0735883	NA	0.0249502	0.0421701	NA	0.0699151	0.0377723	0.0459709	0.2092	0.154744	0.0623111	NA	0.100825	0.189814	0.0266682	0.0123077	0.136973	0.0404558	0.380778	0.0227919	0.0271452	NA	0.209888	0.224367	0.0260789	0.307817	NA	0.0239792	0.133637	0.0505019	0.351844	0.10487	NA	0.1182	0.228552	0.0832118	0.0936627	NA	0.185281	NA	NA	0.0489095	0.0562463	0.0892782	0.0369673	0.0574652	NA	0.0419504	0.0437725	0.132702	0.0315213	0.0940566	0.10166	0.100974	0.0415141	NA	0.123382	0.0393372	0.079751	0.257588	NA	0.0431018	NA	0.0166357	0.00902932	0.316987	0.0296499	0.016757	0.024026	0.293329	0.0626107	0.106724	0.0968657	0.0425135	0.0314623	0.0805153	NA	0.141359	NA	0.0284514	0.0363015	0.0768291	NA	0.148829	NA	0.0151655	0.082241	0.0167383	0.168724	0.125647	NA	NA	0.05916	NA	NA	0.605813	NA	0.0487399	0.110557	0.0479429	0.0138913	NA	0.292228	0.0314872	0.0209869	0.0557641	NA	0.095172	0.173527	NA	0.0663048	0.157935	0.115111	0.223798	0.197474	0.171989	0.0464515	0.0500665	NA	0.0634007	NA	0.122592	NA	NA	NA	NA	NA	NA	NA	NA	NA	NA	0.307415	NA	0.0662672	NA	NA	0.0329145	NA
hsa-mir-6779	1.38791	0.293251	2.46759	NA	0.114175	0.212897	0.209517	0.414908	0.0304361	0.223088	0.0415914	NA	NA	0.0568569	0.107285	0.123664	1.6771	0.0398027	0.0818061	NA	0.0975644	1.5629	NA	0.132279	NA	0.188729	NA	NA	0.109705	0.225492	2.43034	0.0344471	0.121994	0.0712585	NA	1.93352	0.110381	0.110297	0.102345	NA	1.84882	0.0432291	0.171126	NA	0.0811277	NA	0.0504555	0.293226	NA	0.0435995	NA	0.090654	0.0628111	0.130289	1.12873	0.0318441	0.106649	NA	0.120048	0.156208	0.125418	0.275305	NA	0.071387	NA	NA	NA	NA	NA	NA	NA	NA	NA	NA	NA	NA	NA	NA	NA	0.0619765	NA	NA	NA	NA	NA	NA	NA	NA	0.0879484	NA	NA	NA	NA	NA	NA	NA	NA	0.0568186	0.0762458	0.0880171	0.0477026	0.116698	0.0319773	0.160285	1.53923	0.0433502	0.0228937	0.0490589	0.0885434	NA	NA	NA	0.0524363	0.0377723	0.0459709	0.1046	0.116058	0.0623111	0.161033	NA	0.52199	0.0533365	0.104616	0.0913154	0.0404558	0.063463	0.0227919	0.0542905	0.0186546	0.0524721	0.0560917	0.0521577	0.205211	0.215529	3.38107	0.15591	0.0694401	0.213239	0.10487	NA	0.0787997	NA	0.0832118	0.0187325	0.124361	0.277921	0.0487201	0.0275143	NA	0.112493	0.12499	NA	0.258593	NA	NA	0.0437725	0.106161	0.157606	0.0705424	0.0871369	0.0201948	0.0553522	0.0913135	0.222087	NA	NA	0.0919956	0.0233604	0.107754	0.0474148	0.049907	0.0601352	0.747183	0.133425	0.033514	0.0160174	0.106665	0.135656	0.177873	NA	0.0850269	1.86676	0.161031	0.0260849	0.106019	0.286329	NA	0.072603	0.0439023	0.0493155	0.0595316	0.0350605	0.0151655	0.246723	0.10043	0.0674897	1.04706	0.0897985	NA	0.07395	0.0238309	NA	0.495665	NA	3.42398	0.0446964	0.1678	0.500086	0.106978	0.694042	0.0944617	0.188882	0.0557641	0.0429277	4.76653	0.134966	0.0511297	0.0663048	0.126348	0.0767404	NA	1.43874	0.21821	0.092903	NA	NA	NA	NA	NA	0.069904	NA	NA	NA	NA	NA	NA	NA	NA	NA	NA	NA	NA	NA	NA	NA	NA
hsa-mir-6780a	0.95561	0.418929	3.24683	0.305518	0.266409	0.260207	0.209517	0.184404	0.182616	0.35694	0.332731	0.1613	0.193502	0.198999	0.357618	0.164885	0.696154	NA	0.163612	0.210519	0.4553	1.70106	0.360256	0.363768	0.418575	0.283093	0.157145	0.144093	0.564199	0.394612	1.06788	0.275577	0.365983	NA	0.197204	0.538022	0.110381	0.330891	NA	0.29103	0.231103	0.172916	0.114084	0.0397697	0.202819	0.194726	0.706377	0.586452	0.322913	0.108999	0.225024	0.060436	0.157028	0.325723	1.4948	0.15922	0.497697	0.139134	0.080032	0.249933	NA	0.244716	0.220013	0.178468	NA	NA	NA	0.047557	NA	0.0505382	NA	0.0457844	NA	NA	NA	NA	0.104337	NA	NA	NA	NA	NA	NA	0.0478709	NA	0.0502443	NA	NA	NA	NA	0.0590557	NA	NA	NA	NA	NA	NA	0.57457	0.43206	0.264051	0.0954052	1.05028	0.383727	0.192342	0.46177	0.173401	0.0228937	0.122647	NA	0.399203	0.716892	NA	0.314618	0.226634	NA	0.1046	0.116058	0.155778	0.563615	0.0756188	0.972799	0.266682	0.110769	0.0913154	0.0943969	0.359624	0.273503	0.407179	0.0746182	0.489739	NA	0.130394	0.239413	0.431058	1.51069	0.178183	0.13888	0.38383	0.603003	NA	0.0787997	0.142845	0.183066	0.299721	0.497444	0.463202	0.267961	0.110057	0.317912	0.112493	0.178556	0.258771	0.287326	0.0541239	0.111868	0.35018	0.106161	0.0945638	0.141085	0.246888	0.343311	0.359789	0.104358	0.246764	0.157349	0.079751	0.110395	0.303685	0.517222	0.450441	0.349349	0.12641	0.543406	0.652298	0.268112	0.272295	0.559992	0.459145	0.213448	0.0968657	0.12754	0.503397	0.211353	0.260849	0.353397	0.314962	0.170709	0.163357	0.131707	0.147946	0.208361	NA	0.0909927	0.534566	0.468674	NA	0.628237	0.0448993	0.304084	0.25143	0.524281	0.0560134	0.660887	NA	1.80338	0.205319	0.671201	1.00017	0.291758	0.730571	0.472308	0.251843	0.334584	0.300494	1.17379	0.289212	0.204519	0.0221016	0.284283	0.358122	0.179038	0.253895	0.694305	0.185806	NA	NA	NA	NA	NA	NA	NA	NA	NA	NA	NA	NA	NA	NA	NA	NA	NA	NA	0.0646813	NA	NA	0.0401865
hsa-mir-6780b	0.182021	NA	0.324683	0.0763795	0.0380584	0.0473104	0.0349195	0.0461009	0.0608721	NA	NA	0.03226	NA	0.0284284	NA	0.123664	NA	0.0398027	NA	NA	0.130086	NA	0.045032	NA	0.0348813	0.0471822	0.0392861	NA	0.0313444	0.0281866	0.0736468	NA	NA	NA	0.0394409	NA	NA	NA	0.102345	NA	0.0288878	0.0432291	0.114084	NA	0.121691	0.097363	0.033637	NA	NA	0.0653993	NA	NA	NA	NA	NA	NA	0.0710996	NA	NA	0.0312417	0.0501671	NA	0.0314305	NA	NA	NA	NA	0.047557	NA	NA	NA	NA	NA	NA	NA	0.0773041	0.156506	NA	0.131015	0.0619765	0.157025	NA	NA	NA	NA	NA	0.146969	0.165425	0.0439742	0.126147	NA	NA	NA	NA	0.117832	NA	NA	0.0212804	NA	0.110021	0.19081	NA	NA	0.064114	0.282193	NA	NA	NA	NA	0.0499004	NA	NA	NA	NA	0.0229855	NA	NA	NA	0.0268388	NA	NA	NA	NA	0.0456577	0.0269705	0.0211543	0.0227919	NA	NA	0.0349814	0.0373944	NA	0.102606	0.071843	0.0719376	0.178183	0.0126255	0.0639716	0.0786526	NA	NA	0.028569	0.0166424	NA	NA	0.0463202	NA	0.082543	0.146729	0.0562463	NA	NA	0.0287326	0.0270619	0.0559339	NA	0.0265403	0.0315213	NA	NA	0.0201948	0.13838	0.0260896	0.172735	NA	NA	NA	0.0233604	NA	NA	NA	NA	0.226419	NA	0.016757	0.0160174	0.0266663	NA	0.142299	0.363247	NA	0.0104874	0.0503221	NA	0.106019	0.171797	0.0284514	NA	0.241463	NA	NA	NA	0.0303309	NA	0.0334767	0.0674897	NA	NA	NA	0.02958	NA	NA	0.110148	NA	NA	0.0947628	0.0958859	0.250043	0.0194505	0.146114	0.0314872	0.0209869	0.0557641	0.0214639	0.031724	NA	NA	0.0221016	0.031587	0.0511603	NA	0.141053	0.0396746	0.0464515	0.100133	NA	NA	0.0613238	NA	NA	NA	NA	NA	NA	NA	0.376711	NA	NA	0.38069	NA	NA	NA	NA	NA	NA	NA
hsa-mir-6781	0.0455052	0.0418929	0.0974049	NA	0.0761168	0.0946208	0.0349195	0.138303	NA	0.11898	NA	NA	NA	NA	0.214571	NA	NA	NA	0.0818061	NA	NA	0.0414894	NA	0.0661396	0.0348813	0.0471822	NA	NA	0.0626887	NA	NA	0.0344471	NA	NA	NA	0.100879	0.0367937	NA	NA	NA	0.0577756	NA	0.0570419	NA	0.0811277	NA	0.067274	NA	NA	NA	NA	NA	0.0314056	NA	0.122025	0.0636881	NA	NA	NA	NA	NA	NA	0.062861	0.0356935	NA	NA	NA	NA	NA	NA	NA	NA	NA	NA	NA	NA	NA	NA	NA	NA	NA	NA	NA	NA	NA	NA	NA	NA	NA	NA	NA	NA	NA	NA	NA	0.0756694	NA	NA	0.0254153	0.15403	0.0954052	0.0291745	0.127909	0.064114	NA	0.216751	0.0686811	0.0245294	NA	0.0873257	NA	0.0345621	0.0349575	0.0377723	0.0229855	NA	0.0386861	0.0623111	0.107355	NA	0.0711804	NA	0.0246154	0.0456577	NA	0.169235	0.0683756	NA	0.0373091	0.139926	0.0373944	0.0260789	0.205211	NA	0.455605	NA	0.0378764	NA	0.0262175	NA	NA	0.0571379	0.0832118	0.0936627	NA	0.185281	NA	NA	0.0978191	NA	0.0357113	0.0924182	NA	NA	NA	0.109431	0.106161	0.0945638	NA	0.0726141	0.0403896	0.0553522	0.104358	0.246764	NA	0.0398755	0.183991	0.0233604	0.0646527	0.0474148	0.149721	0.0180586	0.0905677	0.237199	0.016757	NA	0.0266663	0.0208702	0.106724	0.0726493	0.0850269	0.0943869	0.201288	0.0782548	NA	0.0286329	0.0284514	0.0453769	0.153658	0.0986309	0.0892974	NA	0.106158	NA	NA	NA	0.0418824	0.0897985	NA	0.07395	0.0476619	0.0560134	0.0550739	NA	0.12185	0.12635	NA	0.0555652	0.0194505	0.146114	0.125949	0.0839475	NA	0.0429277	0.015862	NA	NA	NA	0.126348	0.0255801	NA	0.0846316	0.0991865	0.0696772	0.100133	NA	NA	NA	NA	NA	NA	NA	NA	NA	NA	NA	NA	NA	NA	NA	NA	NA	NA	NA	NA	NA
hsa-mir-6782	0.182021	0.167572	0.129873	NA	0.114175	0.165586	0.0349195	NA	0.121744	0.05949	0.249548	0.03226	NA	NA	0.0357618	0.0412212	0.411364	0.119408	0.204515	0.0350865	NA	0.35266	0.045032	NA	NA	0.188729	0.0392861	0.0360233	NA	0.0281866	0.184117	0.0688942	0.121994	NA	0.0394409	0.991978	NA	0.0275742	0.20469	0.058206	0.115551	NA	0.0285209	0.178964	0.0405638	0.097363	0.100911	0.205258	0.0645825	0.0435995	NA	0.060436	0.0314056	NA	0.457593	0.15922	0.142199	0.10435	0.120048	0.0624833	NA	0.122358	0.062861	NA	NA	NA	NA	NA	NA	NA	NA	NA	NA	NA	NA	NA	NA	0.0623373	NA	0.0619765	0.0785123	NA	NA	0.0478709	NA	NA	NA	NA	NA	0.0630735	NA	NA	NA	NA	NA	NA	NA	0.0851214	NA	0.110021	0.0954052	0.262571	NA	0.0961709	0.371981	0.0867004	0.0457874	0.0981177	0.177087	0.149701	NA	0.0345621	0.0524363	NA	0.0229855	0.1046	NA	0.171356	0.0805165	NA	0.166088	0.160009	0.0492308	0.0456577	0.0269705	NA	0.0911675	NA	NA	0.174907	0.112183	0.0260789	0.837945	0.071843	0.755345	0.200456	0.0883783	0.0426478	0.0655439	NA	NA	0.114276	0.0832118	NA	0.0621805	0.0463202	NA	NA	0.0122274	0.0562463	0.12499	0.0554509	0.0574652	0.0541239	0.111868	0.0437725	0.0928912	0.0630425	NA	0.217842	0.0605844	0.13838	0.0521791	0.0740291	NA	NA	0.20239	0.0467207	0.0431018	0.0948296	0.0831783	0.0180586	0.181135	0.133425	0.033514	0.0320347	0.0533326	0.146092	0.177873	NA	0.0425135	0.283161	0.0201288	0.0521699	NA	0.0858987	NA	0.0907538	0.0219512	0.147946	NA	NA	0.00758273	NA	0.0167383	0.0506173	0.0418824	0.0448993	0.0506807	0.05916	NA	0.0980235	0.110148	NA	0.21933	0.0473814	NA	0.0694564	0.175055	0.365285	0.157436	0.104934	NA	0.128783	0.142758	0.0192808	NA	NA	NA	0.0255801	NA	0.310316	0.138861	NA	NA	NA	NA	NA	NA	0.069904	NA	NA	NA	NA	NA	NA	NA	NA	NA	NA	NA	NA	NA	0.0344088	NA	NA
hsa-mir-6783	0.182021	0.125679	0.324683	NA	0.0380584	0.0473104	0.0349195	0.322707	0.0304361	0.029745	NA	0.03226	NA	0.0852853	0.143047	0.0824424	0.348077	0.0398027	NA	NA	NA	0.124468	0.090064	0.0661396	0.0348813	0.0471822	0.0392861	NA	0.0626887	0.0281866	0.405057	NA	NA	0.0712585	0.0394409	0.100879	NA	NA	NA	NA	0.144439	0.172916	NA	NA	0.0405638	NA	NA	0.0586452	NA	0.0435995	0.0562559	0.030218	0.0314056	NA	0.0610124	0.15922	NA	NA	NA	NA	NA	0.183537	0.062861	NA	NA	NA	NA	NA	NA	NA	NA	NA	NA	NA	0.0603954	NA	NA	NA	NA	NA	NA	NA	NA	NA	NA	NA	NA	NA	0.0439742	NA	NA	NA	0.0494604	NA	NA	NA	NA	NA	0.101661	0.242047	NA	NA	0.0319773	NA	0.513078	0.0216751	0.0228937	NA	NA	NA	0.0421701	NA	0.0699151	NA	0.0689564	NA	0.0773722	0.0311556	NA	NA	0.0237268	NA	0.0246154	NA	NA	0.0423087	0.0227919	0.0271452	NA	0.0699628	NA	NA	NA	NA	0.31173	NA	0.0252509	0.0213239	0.0786526	NA	NA	NA	0.0332847	NA	0.0621805	0.463202	NA	NA	NA	NA	NA	NA	0.0574652	NA	0.0279669	NA	0.0265403	0.0315213	0.0470283	0.0290456	0.0403896	NA	0.0260896	0.0246764	NA	0.0398755	0.0367982	NA	NA	NA	NA	0.0361173	0.181135	0.1186	0.050271	NA	NA	NA	NA	0.169515	0.0425135	0.346085	0.0201288	0.0260849	NA	0.0286329	0.0284514	0.127055	0.175609	0.0493155	0.0595316	NA	0.106158	NA	NA	NA	NA	NA	0.0506807	NA	0.0238309	0.0840202	0.0550739	NA	0.389919	0.0473814	NA	0.138913	0.0972527	0.292228	0.0629744	0.0209869	NA	0.0214639	0.63448	0.115685	0.0255648	NA	0.063174	0.140691	NA	0.394948	0.0793492	NA	NA	NA	NA	NA	NA	NA	NA	NA	NA	NA	NA	NA	NA	NA	NA	NA	NA	NA	NA	NA	NA	0.0401865
hsa-mir-6784	NA	NA	NA	0.0381897	0.0761168	0.0236552	NA	NA	0.0304361	NA	NA	0.03226	NA	NA	NA	0.0412212	NA	NA	NA	NA	NA	NA	NA	NA	0.0697626	NA	NA	0.0720465	NA	0.0281866	NA	NA	0.121994	NA	0.0591613	NA	NA	0.165445	NA	NA	NA	NA	NA	0.0795394	NA	0.0324543	0.067274	0.0586452	0.0322913	NA	NA	NA	0.0314056	NA	NA	NA	NA	0.0347835	0.040016	0.0312417	NA	NA	NA	NA	NA	NA	NA	NA	NA	NA	NA	NA	NA	NA	NA	NA	NA	NA	NA	NA	NA	NA	NA	NA	0.0553914	NA	0.0489898	NA	0.0439742	NA	NA	NA	NA	NA	0.117832	NA	NA	0.0212804	0.0254153	0.0220043	NA	0.0291745	0.0319773	0.128228	NA	0.0216751	NA	NA	NA	NA	NA	NA	0.0349575	NA	NA	0.0522999	NA	NA	0.0268388	NA	NA	NA	0.0123077	0.0456577	NA	0.0423087	NA	0.0542905	0.0186546	NA	0.0373944	NA	0.0684037	0.071843	NA	0.0445457	0.0126255	0.106619	0.157305	NA	0.0393998	0.028569	0.0332847	0.0374651	NA	NA	0.0487201	NA	NA	NA	NA	0.0184836	0.0287326	0.0270619	0.111868	0.0218863	0.0530807	0.0630425	NA	NA	0.0605844	0.0276761	NA	0.0246764	NA	NA	NA	0.0233604	0.0215509	0.0237074	0.049907	NA	0.135851	0.0889497	NA	0.0320347	NA	NA	NA	NA	0.0425135	0.0314623	0.0603865	0.0521699	NA	NA	NA	NA	0.0219512	NA	0.0297658	NA	0.151655	0.0411205	NA	0.0337449	0.16753	NA	NA	0.02958	0.0238309	NA	NA	NA	NA	NA	NA	NA	NA	0.219171	NA	NA	0.027882	0.0858555	NA	0.0385616	0.0511297	NA	0.031587	0.0511603	NA	NA	NA	NA	NA	NA	NA	NA	NA	NA	NA	NA	NA	NA	NA	NA	NA	NA	NA	NA	NA	NA	NA	NA	NA	NA
hsa-mir-6785	0.477805	0.0837859	0.162342	NA	0.22835	0.118276	0.0349195	0.50711	0.0304361	0.17847	0.166366	0.06452	0.116101	0.142142	0.214571	0.453433	0.221504	NA	NA	0.0701731	0.292693	0.290426	0.22516	NA	0.0348813	NA	0.157145	0.0720465	0.125377	0.0281866	0.368234	0.0688942	NA	0.285034	0.276086	0.235385	NA	0.303316	NA	0.523854	0.0577756	0.172916	0.256689	0.0795394	0.0405638	0.129817	0.386825	0.351871	0.0968738	0.130799	NA	0.030218	0.0628111	0.097717	0.518606	0.15922	0.106649	0.10435	0.120048	0.124967	NA	0.5812	0.125722	0.588943	NA	NA	NA	0.047557	NA	NA	NA	0.0457844	NA	NA	0.0603954	NA	NA	0.124675	0.0655077	NA	NA	NA	0.126818	0.191484	NA	0.0502443	0.0489898	NA	0.0439742	0.18922	0.118111	0.0549086	0.0494604	0.100423	NA	NA	NA	0.106402	0.228737	0.0880171	0.477026	0.335507	0.127909	0.256456	0.179577	0.0867004	0.0686811	0.0613236	0.0885434	0.0499004	0.822317	NA	0.0349575	0.0377723	0.0229855	0.418399	0.212774	0.0934667	0.0536776	0.100825	0.0474536	0.0533365	0.0369231	0.319604	NA	0.338469	0.0455838	0.122154	0.0373091	0.419777	0.186972	0.0782366	0.324918	0.287372	0.0959168	0.222729	0.214633	0.106619	0.131088	0.0272495	0.0787997	0.0571379	0.0832118	0.243523	0.124361	NA	0.0243601	NA	0.171183	0.0562463	0.0357113	0.0184836	0.143663	0.0270619	0.68519	0.0656588	0.398105	0.267931	0.0235141	0.145228	0.0403896	0.166057	0.0260896	0.0740291	0.0393372	0.398755	0.110395	0.0934414	0.258611	0.189659	0.282806	0.0722345	0.520764	0.237199	0.184327	0.0320347	0.319995	0.271313	0.409109	0.0484329	0.297594	0.241211	0.140902	0.221722	NA	0.20043	0.170709	0.108905	0.109756	0.147946	0.0297658	0.0350605	0.151655	0.411205	0.117168	0.219342	0.376942	0.134698	0.0506807	0.02958	0.166817	0.0280067	0.330444	0.040096	0.316809	0.189526	0.0958859	NA	0.155604	0.657514	0.456565	0.251843	NA	0.0429277	1.20551	0.0771233	NA	0.0773556	0.063174	0.230221	0.134279	0.296211	0.357071	0.104516	0.0500665	NA	NA	0.0613238	NA	0.069904	NA	NA	NA	0.522937	NA	NA	NA	NA	NA	NA	NA	0.0662672	NA	0.137635	0.131658	0.080373
hsa-mir-6786	0.910105	0.19564	0.237993	0.162306	0.406083	0.343	0.165867	0.453172	0.0608721	0.371813	0.249548	0.139686	0.290254	0.0284284	0.208491	0.312457	1.17081	0.199014	2.18177	0.0877163	0.0650429	1.32766	0.146354	0.132279	0.331372	0.180708	0.0817151	0.0360233	0.125377	0.0986529	0.807169	NA	NA	NA	0.0394409	1.45165	0.202365	0.220594	3.93005	0.392891	0.688397	0.23776	0.171126	0.278388	0.253524	0.0811359	0.302733	0.11729	0.188258	0.210586	0.112512	0.34237	NA	0.097717	1.00152	0.114002	0.112693	0.136351	0.120048	0.0781041	0.586956	0.224221	0.13358	0.071387	NA	NA	0.0697355	NA	NA	NA	NA	NA	NA	NA	NA	NA	NA	NA	NA	NA	NA	NA	0.0422726	NA	NA	NA	NA	0.165425	0.0439742	NA	0.0590557	NA	NA	NA	NA	NA	NA	0.138322	0.239412	0.117283	1.95104	0.559276	0.223841	0.379555	0.957659	0.205914	0.114469	0.171706	0.730483	0.199602	0.0948827	NA	0.314618	0.0691232	0.103435	NA	0.403109	0.2103	0.603874	0.126031	0.881926	0.246681	0.127139	0.365262	0.0786191	0.48655	0.250711	0.212547	0.185053	0.579991	2.95715	0.0260789	0.816398	0.502901	1.59869	0.579094	0.143047	0.33052	0.216295	0.190746	5.66491	0.114276	0.305055	0.28717	NA	0.667937	0.0487201	0.0963002	0.423801	0.26717	0.208197	0.249529	0.124412	0.0270619	0.111868	0.430503	1.31375	0.204888	0.0352712	0.380498	0.186802	0.299732	0.526227	0.378289	NA	0.667915	0.177736	0.210243	0.172407	0.260781	0.266171	0.102392	0.762127	0.207549	0.0222868	0.100108	0.399994	0.292183	0.239417	0.306822	0.322252	1.0715	0.303543	0.130425	0.153021	0.257696	0.156483	0.409844	0.537804	0.0697814	0.119063	NA	0.348805	0.325674	0.175753	0.714378	0.0975861	NA	0.202723	0.342684	0.0476619	0.0652557	0.81234	NA	1.14539	0.236907	0.317622	0.75013	0.0307318	0.75468	0.35675	0.314803	0.167292	0.434643	1.86648	0.255471	0.0255648	0.442032	0.252696	0.140691	0.134279	0.954363	0.43642	0.116129	NA	NA	NA	0.0613238	NA	NA	NA	NA	NA	NA	NA	NA	NA	NA	0.38069	NA	NA	NA	0.129363	NA	NA	0.0401865
hsa-mir-6787	0.182021	NA	0.422088	0.0763795	NA	0.0236552	0.0698389	0.0922019	NA	0.05949	0.0831828	NA	0.0387005	NA	0.0715235	0.0412212	0.18986	NA	0.0818061	NA	NA	0.248936	NA	0.0661396	NA	0.0471822	0.0392861	NA	NA	NA	0.11047	0.0344471	NA	0.0712585	0.0394409	0.100879	NA	0.0551484	0.102345	0.058206	0.115551	0.0432291	NA	NA	0.0608457	0.0324543	0.067274	0.0586452	NA	0.0435995	0.0562559	NA	NA	NA	0.0305062	NA	NA	NA	NA	NA	0.0501671	0.0917684	NA	NA	NA	NA	NA	NA	NA	NA	NA	NA	NA	NA	0.0603954	NA	NA	NA	NA	NA	NA	NA	NA	NA	NA	NA	NA	NA	NA	NA	NA	0.0549086	NA	NA	NA	NA	NA	NA	NA	0.0660128	NA	NA	0.191864	0.064114	0.615693	0.0433502	0.0228937	0.0490589	0.0885434	NA	NA	NA	0.0349575	NA	0.0459709	NA	0.154744	0.0311556	0.0805165	0.0252063	0.142361	NA	0.0123077	NA	NA	0.0211543	0.0227919	NA	0.0186546	NA	0.149578	NA	0.0342018	0.071843	0.263771	NA	0.0252509	0.127943	NA	NA	0.0590998	0.028569	NA	0.0655639	NA	NA	0.0243601	NA	0.0244548	0.0281232	NA	NA	0.0287326	NA	NA	0.0218863	0.0265403	0.0315213	NA	0.0435684	NA	NA	0.0521791	0.0987054	NA	0.239253	0.0735965	NA	NA	NA	NA	NA	0.226419	0.0592998	NA	0.0160174	0.0266663	0.0208702	0.0711493	0.0968657	0.170054	0.283161	0.120773	0.0260849	NA	0.0572658	NA	0.0544523	0.142683	0.0246577	NA	0.0350605	0.0682445	0.082241	NA	0.101235	0.125647	0.0897985	0.0506807	0.04437	NA	NA	0.330444	NA	0.731098	0.0157938	NA	0.0833477	0.0194505	0.146114	NA	0.0524672	0.0557641	0.0429277	0.111034	0.0578425	NA	NA	0.063174	0.102321	NA	0.169263	0.0793492	NA	NA	NA	NA	NA	NA	NA	NA	NA	NA	NA	NA	NA	NA	NA	NA	NA	NA	NA	NA	NA	NA	NA
hsa-mir-6788	0.182021	0.167572	0.0324683	0.267328	NA	0.118276	0.104758	0.276606	NA	0.23796	0.249548	0.09678	0.193502	NA	0.822521	0.783203	0.126574	0.238816	0.163612	NA	NA	0.0829787	0.180128	0.0992094	0.0697626	0.188729	0.196431	NA	0.0313444	0.310052	NA	0.137788	NA	NA	0.354968	0.0336264	0.110381	0.165445	0.102345	0.058206	NA	0.389062	0.228168	0.159079	0.0811277	NA	0.134548	0.293226	0.0645825	0.0871991	NA	0.090654	0.0628111	NA	NA	0.0955322	0.284398	0.0347835	NA	NA	0.0501671	0.152947	0.0942914	NA	NA	NA	NA	NA	NA	NA	NA	NA	NA	NA	NA	NA	0.0521686	NA	NA	NA	NA	NA	NA	NA	NA	NA	NA	NA	NA	NA	NA	NA	NA	0.100423	NA	NA	NA	0.61713	0.0762458	0.0880171	0.286216	1.40038	0.991295	NA	NA	0.303452	0.0228937	0.0981177	0.177087	0.0748506	NA	NA	0.0699151	0.113317	0.114927	NA	0.154744	0.218089	0.187872	0.126031	0.0949072	0.880052	0.0615385	0.136973	0.0943969	1.03656	0.205127	0.244307	0.0746182	0.524721	0.0373944	0.0521577	0.171009	NA	0.143875	0.222729	NA	0.405154	NA	NA	0.0393998	0.171414	0.416059	1.31128	NA	0.138961	0.0487201	0.0275143	0.51355	0.196862	NA	0.0924182	0.632117	0.0541239	0.111868	0.0218863	0.079621	0.157606	0.141085	0.188797	NA	1.1624	0.0521791	0.123382	NA	0.17944	0.147193	0.256964	1.1422	0.165952	1.03141	0.108352	0.316987	0.14825	0.117299	0.0320347	0.239997	0.0417404	0.498045	NA	0.212567	0.0419497	0.140902	0.652123	0.0706794	0.744456	0.0284514	0.127055	0.131707	0.0739732	0.327424	0.0175302	0.0454964	0.123361	0.234337	0.101235	0.16753	NA	NA	0.23664	0.0714928	0.112027	0.27537	NA	0.0974798	0.284288	0.0239715	0.0277826	0.0389011	0.219171	0.0629744	0.587633	0.195174	0.128783	0.222068	0.134966	NA	0.265219	0.031587	0.0767404	0.626635	NA	0.0991865	NA	NA	NA	NA	NA	NA	NA	NA	NA	NA	NA	NA	NA	NA	NA	NA	NA	NA	NA	NA	NA	NA	0.0401865
hsa-mir-6789	0.386794	0.125679	0.47079	0.190949	0.0190292	0.232531	0.209517	0.530161	NA	0.163598	0.415914	0.09678	0.135452	0.198999	0.250332	0.32977	0.791085	0.258718	1.02258	0.10526	0.178868	0.560106	0.022516	0.0661396	0.0872032	0.0943645	0.117858	NA	0.0626887	0.169119	0.589174	0.137788	NA	0.0712585	0.0394409	0.689341	0.0735874	0.0275742	2.0469	0.436545	0.129995	0.259375	0.0570419	0.357927	0.42592	0.0324543	1.34548	0.615774	0.0968738	0.130799	0.0562559	NA	NA	NA	0.167784	NA	0.106649	0.0695669	0.040016	0.0624833	0.476588	0.152947	0.0314305	0.071387	NA	0.0535274	NA	NA	NA	NA	0.0611582	NA	0.201748	0.444998	0.513361	0.347868	0.286927	0.405193	0.327538	0.185929	NA	0.208281	0.0634089	0.167548	0.0276957	0.100489	0.171464	0.165425	0.15391	0.157684	0.472446	0.164726	0.370953	0.251056	NA	NA	0.197425	0.0744813	0.114369	0.286055	1.04946	0.0729364	0.35175	0.352627	0.615693	0.151726	0.0114469	0.0245294	0.177087	0.0998008	0.147595	0.0345621	0.122351	0.132203	0.0344782	0.1046	0.328832	0.0467333	0.134194	0.0252063	0.498263	0.320019	0.0492308	0.867497	0.107882	0.433664	0.0227919	0.203589	0.065291	0.0349814	2.72979	0.156473	1.21417	0.898037	2.70965	0.601367	0.189382	0.170591	0.288393	0.0953731	3.84148	0.399965	0.116497	0.590075	NA	0.324241	0.0730802	NA	0.207866	0.253108	0.321402	0.0184836	1.06311	0.121779	NA	0.120374	1.30048	0.25217	0.105814	0.116183	0.111071	0.110704	0.60006	0.431836	0.0786743	0.319004	0.147193	0.0700811	0.096979	NA	0.149721	0.0270879	0.679257	0.1186	0.0837851	0.136148	0.133331	0.260878	0.373534	0.47222	0.552675	0.702658	0.261675	0.234764	0.212038	0.186114	0.0995801	0.0967435	0.757315	0.0739732	0.0595316	0.0350605	0.128906	0.185042	0.050215	0.742387	0.209412	0.314295	0.101361	0.2958	0.119155	0.0840202	0.0550739	0.240576	0.755468	0.12635	0.119857	0.583434	0.0389011	0.657514	0.0314872	0.30431	0.111528	0.0214639	1.2293	0.202449	0.0255648	0.0221016	0.252696	0.0767404	0.134279	0.282105	0.168617	0.0232257	0.375499	0.540079	0.253603	0.582576	0.306479	0.34952	NA	0.235423	NA	NA	NA	NA	0.697637	NA	NA	NA	0.197132	0.132534	0.840857	1.03226	0.559546	0.683171
hsa-mir-6790	NA	NA	NA	0.0763795	NA	0.0473104	0.0349195	0.0922019	0.0304361	0.089235	0.166366	0.03226	NA	0.0284284	0.0357618	NA	NA	NA	0.0818061	NA	0.162607	0.248936	NA	0.0330698	NA	NA	NA	0.0360233	NA	NA	0.184117	NA	NA	NA	NA	0.0672528	0.0367937	NA	0.20469	0.058206	NA	0.0864582	0.342251	NA	NA	0.0649087	0.033637	NA	NA	NA	NA	NA	0.0314056	NA	0.213543	0.0318441	0.0355498	NA	0.440176	NA	0.100334	NA	NA	NA	NA	NA	NA	NA	NA	NA	NA	NA	NA	NA	0.0603954	NA	NA	NA	0.0655077	NA	NA	NA	NA	NA	NA	NA	NA	NA	NA	0.0630735	NA	NA	NA	NA	NA	NA	NA	0.0425607	0.0254153	NA	NA	0.0291745	0.0319773	NA	0.0513078	NA	NA	0.0490589	NA	NA	NA	NA	NA	NA	NA	NA	NA	NA	NA	0.100825	0.284722	0.0533365	NA	NA	NA	0.063463	NA	0.0814357	NA	0.0349814	0.186972	NA	0.239413	0.071843	NA	0.0890914	0.0252509	0.0426478	0.0786526	NA	0.354599	0.0571379	0.0166424	NA	NA	NA	NA	NA	0.0489095	NA	NA	NA	0.0287326	NA	0.0279669	0.131318	0.0530807	0.0630425	NA	0.0290456	NA	0.0276761	NA	0.0987054	0.0393372	0.0398755	0.0735965	NA	0.0215509	NA	0.0332713	0.0180586	0.0452838	NA	NA	NA	NA	NA	NA	0.0242164	0.0425135	0.104874	0.0603865	NA	0.0353397	0.20043	0.0284514	0.0181508	0.0439023	NA	NA	NA	0.288144	0.0411205	NA	0.0337449	0.0418824	0.0448993	NA	0.01479	NA	NA	0.165222	NA	NA	0.0157938	NA	0.138913	0.0389011	NA	0.0314872	NA	NA	0.0214639	NA	0.0192808	NA	0.0221016	0.031587	NA	NA	0.0282105	0.0198373	NA	NA	NA	NA	NA	NA	NA	NA	NA	NA	NA	NA	NA	NA	NA	NA	NA	NA	0.0662672	NA	NA	NA	NA
hsa-mir-6791	0.182021	NA	0.357151	0.0763795	0.0380584	0.0946208	0.0349195	0.0461009	NA	0.05949	NA	0.06452	0.0387005	0.0284284	0.0357618	NA	0.158217	0.796055	0.572643	NA	NA	0.207447	NA	0.0330698	0.0348813	0.235911	0.235717	NA	0.0313444	0.0845597	0.0736468	0.0688942	0.243988	NA	0.157763	0.100879	NA	0.275742	0.307035	0.407442	0.0577756	0.302604	0.171126	0.636315	0.0405638	0.0324543	0.201822	0.645097	0.0645825	0.130799	0.506303	NA	NA	NA	0.213543	0.0318441	0.0355498	0.0347835	0.160064	0.124967	0.35117	0.0305895	0.062861	0.0356935	NA	NA	NA	NA	NA	NA	NA	NA	NA	NA	0.0603954	NA	NA	NA	NA	NA	NA	0.0694272	NA	0.0478709	NA	NA	NA	NA	NA	NA	NA	NA	NA	NA	NA	NA	NA	0.0212804	0.0254153	0.15403	2.05121	0.116698	0.0639545	0.352627	0.205231	0.097538	NA	0.147177	0.885434	0.0249502	0.0421701	NA	0.122351	0.0755445	0.0459709	0.1569	1.54744	0.0623111	0.0805165	0.20165	0.0711804	NA	0.0123077	0.730524	0.0134853	0.0211543	NA	NA	NA	0.0349814	0.0373944	0.0260789	0.820844	0.071843	0.455605	0.62364	0.0126255	0.341182	0.10487	0.0817484	0.0787997	0.028569	0.0665695	0.131128	NA	0.0926404	NA	NA	0.244548	0.0562463	0.607092	0.0184836	0.0287326	0.0811858	NA	0.0437725	0.371565	0.189128	0.0470283	0.0435684	NA	0.0553522	0.156537	0.13572	0.0786743	0.398755	0.772763	NA	0.0431018	0.0237074	0.0332713	0.0361173	0.271703	0.177899	0.016757	0.0480521	0.106665	0.0834809	0.177873	NA	0.765242	0.283161	0.161031	0.0260849	0.106019	0.0286329	0.0853543	NA	0.131707	0.0986309	0.0297658	NA	0.0303309	0.082241	NA	0.168724	0.0837649	0.179597	NA	0.04437	0.0714928	0.252061	0.165222	NA	0.365549	0.118453	0.0239715	0.166695	0.0583516	0.584457	0.125949	0.0209869	0.027882	0.0429277	0.31724	0.0192808	0.0511297	0.0221016	0.189522	0.204641	0.0447596	0.169263	0.0793492	0.0232257	NA	NA	NA	NA	0.0306479	NA	NA	NA	NA	NA	NA	NA	NA	NA	NA	NA	NA	NA	0.0646813	NA	NA	NA
hsa-mir-6792	NA	NA	NA	NA	NA	0.141931	0.0349195	0.0461009	NA	0.05949	0.0831828	NA	NA	NA	0.0357618	NA	NA	NA	0.0818061	NA	NA	0.0414894	0.045032	NA	NA	NA	NA	0.0720465	0.0313444	NA	0.11047	NA	NA	NA	NA	NA	0.0367937	NA	0.102345	NA	NA	0.0432291	NA	0.0795394	0.0405638	0.0324543	0.033637	NA	0.0968738	NA	NA	0.030218	NA	NA	0.0305062	NA	NA	NA	0.040016	0.0312417	NA	0.0611789	NA	NA	NA	NA	NA	NA	NA	NA	NA	NA	NA	NA	NA	NA	NA	NA	NA	NA	NA	NA	NA	NA	NA	NA	NA	NA	NA	NA	NA	NA	NA	NA	NA	NA	NA	NA	NA	NA	NA	NA	NA	0.064114	NA	0.0650253	NA	NA	NA	NA	NA	NA	0.0524363	NA	0.0229855	NA	0.0773722	NA	NA	NA	NA	0.0266682	NA	0.0913154	NA	0.063463	NA	0.108581	NA	NA	0.0373944	0.0521577	0.0684037	0.071843	NA	NA	NA	0.0639716	0.0262175	NA	NA	NA	0.0332847	0.0187325	NA	NA	NA	NA	NA	NA	0.0357113	NA	0.0287326	0.216495	NA	NA	0.0265403	0.0315213	NA	0.0871369	0.0201948	0.0830283	NA	0.0740291	NA	NA	0.0735965	NA	0.0646527	NA	0.0166357	NA	0.0905677	0.0296499	NA	NA	0.0266663	0.0208702	NA	NA	0.0425135	0.0314623	0.0301932	0.0260849	0.0353397	0.143165	0.0853543	0.0363015	0.0219512	NA	NA	NA	NA	NA	NA	0.0337449	NA	NA	0.0506807	NA	NA	NA	0.0550739	NA	NA	0.0631752	NA	NA	NA	NA	NA	0.0209869	NA	0.0429277	NA	0.0385616	NA	0.0442032	0.031587	0.0255801	NA	NA	0.0396746	NA	NA	NA	NA	NA	NA	NA	NA	NA	NA	NA	NA	NA	NA	NA	NA	NA	NA	NA	NA	NA	NA	0.080373
hsa-mir-6793	1.91122	0.293251	3.70139	NA	0.0761168	0.283862	0.139678	0.691514	0.0913082	0.23796	0.0831828	NA	0.232203	0.227428	0.0715235	0.206106	1.32902	0.0796055	0.0818061	0.0701731	0.325215	1.65957	0.045032	0.0992094	0.0697626	0.141547	0.157145	0.0720465	0.219411	0.140933	1.65705	0.137788	0.243988	0.285034	0.144748	2.01758	0.110381	0.165445	0.307035	0.349236	1.70438	0.129687	0.684503	0.0397697	0.628739	1.20081	0.067274	0.645097	0.161456	0.0871991	0.0562559	0.060436	0.0628111	0.0651447	1.83037	0.0636881	0.497697	0.10435	0.160064	0.0312417	NA	0.367074	0.062861	0.285548	NA	NA	NA	NA	NA	NA	NA	NA	NA	NA	NA	NA	NA	NA	NA	NA	NA	NA	NA	NA	NA	NA	NA	NA	NA	NA	NA	NA	NA	NA	NA	NA	NA	0.127682	0.127076	0.352068	0.19081	0.729364	0.255818	0.128228	1.6675	0.130051	0.0228937	0.245294	0.354174	0.124751	0.506041	NA	0.192266	0.151089	0.0919418	0.2092	0.19343	0.249245	0.107355	0.20165	0.52199	0.293351	0.0984616	0.228289	0.0809116	0.359624	0.205127	0.135726	0.0559637	0.419777	0.149578	0.208631	0.171009	0.287372	1.99027	0.178183	0.0378764	0.298534	0.20974	0.190746	0.0393998	0.28569	0.0998542	0.224791	0.124361	0.324241	0.0974402	0.0550287	0.269002	0.140616	0.142845	0.0369673	0.172396	0.108248	0.139835	0.306408	0.0265403	0.346734	0.141085	0.10166	0.302922	0.359789	0.104358	0.246764	NA	0.199377	0.349583	0.0934414	0.409467	0.0237074	0.282806	0.0180586	0.226419	0.415099	NA	0.0961041	0.21333	0.208702	0.355747	0.169515	0.212567	0.933382	0.0805153	0.313019	0.106019	0.658557	0.426772	0.217809	0.37317	0.0986309	0.0892974	NA	0.379136	0.205602	0.184122	0.0674897	0.293177	0.0897985	0.506807	0.05916	0.0953238	0.0840202	0.605813	NA	3.11935	0.142144	0.143829	1.7503	0.0194505	1.33914	0.472308	0.314803	0.0836461	0.0965874	2.31585	0.154247	0.0511297	0.154711	0.0473805	0.115111	0.223798	1.072	0.43642	0.232257	0.0500665	NA	NA	NA	NA	NA	NA	NA	NA	NA	NA	NA	NA	NA	NA	NA	0.0657108	NA	NA	0.0688176	NA	NA
hsa-mir-6794	NA	0.0418929	NA	NA	NA	0.662345	NA	NA	NA	0.565155	0.748645	NA	NA	0.0568569	NA	0.0824424	0.0949301	NA	0.245418	NA	NA	0.248936	0.045032	NA	NA	0.0943645	NA	0.0720465	0.0626887	0.0281866	NA	NA	0.121994	NA	NA	0.403517	NA	0.0551484	0.102345	0.058206	NA	0.0864582	NA	NA	0.405638	NA	0.807288	0.0586452	0.0645825	0.0435995	0.0562559	NA	NA	0.0325723	NA	NA	0.604347	NA	NA	NA	NA	NA	NA	NA	NA	NA	NA	NA	NA	NA	NA	NA	NA	NA	NA	NA	NA	NA	NA	NA	NA	NA	NA	NA	NA	NA	NA	NA	NA	0.0315367	NA	NA	NA	NA	NA	NA	NA	0.0212804	NA	NA	0.0954052	NA	0.159886	0.0961709	NA	0.628578	NA	0.0367941	0.0885434	0.224552	NA	NA	NA	0.0377723	0.0459709	0.0522999	0.0773722	0.0311556	NA	NA	NA	NA	NA	0.0913154	NA	0.528859	NA	NA	0.0186546	0.76959	0.224367	0.182552	0.136807	NA	NA	0.0445457	NA	0.0639716	NA	NA	0.0787997	0.028569	0.28292	0.280988	NA	0.0463202	0.0243601	NA	0.51355	0.140616	0.107134	NA	0.172396	NA	NA	0.875451	0.159242	0.0945638	NA	0.885892	0.100974	NA	NA	1.06108	0.0786743	NA	0.0183991	0.0233604	0.431018	0.308196	0.149721	NA	1.31323	0.0296499	NA	NA	0.93332	0.271313	NA	0.121082	0.0425135	NA	0.0603865	0.15651	0.424076	0.0286329	0.853543	0.0453769	0.0219512	NA	0.0297658	NA	0.0151655	0.0411205	0.0167383	0.0674897	NA	0.0448993	NA	0.07395	NA	NA	0.110148	NA	0.0731098	0.0157938	0.0479429	NA	NA	0.0730571	0.0157436	0.293816	NA	0.643916	NA	0.0578425	NA	0.0221016	0.379044	0.0511603	NA	NA	0.0198373	NA	NA	NA	NA	NA	NA	NA	NA	NA	NA	NA	NA	NA	NA	NA	NA	NA	NA	NA	NA	0.0688176	NA	NA
hsa-mir-6795	NA	0.167572	NA	0.0381897	0.570876	0.0709656	0.139678	NA	0.15218	0.05949	0.0831828	0.03226	0.116101	0.0852853	0.107285	0.0412212	NA	NA	NA	NA	0.68295	NA	0.045032	0.132279	0.453457	NA	NA	0.0360233	0.188066	0.169119	NA	0.0344471	NA	0.285034	NA	0.0336264	NA	NA	NA	0.29103	NA	0.0864582	0.114084	NA	NA	0.0324543	0.201822	0.586452	NA	NA	0.168768	0.120872	0.125622	0.260579	NA	0.0318441	NA	NA	0.20008	0.0624833	0.100334	0.305895	0.062861	0.107081	NA	NA	NA	NA	NA	NA	NA	NA	NA	NA	NA	NA	0.0521686	NA	NA	NA	NA	NA	NA	NA	NA	NA	NA	NA	NA	NA	NA	NA	NA	NA	NA	NA	0.0789701	0.148963	0.0254153	0.0220043	0.0954052	NA	0.159886	0.064114	NA	0.0433502	0.251831	NA	0.177087	NA	0.0843402	NA	0.0699151	NA	0.0459709	0.1569	0.0773722	0.0311556	0.0536776	0.176444	NA	0.133341	0.0984616	0.0456577	0.0134853	0.0211543	0.205127	0.244307	0.0932728	NA	0.112183	NA	0.136807	0.143686	NA	0.133637	0.101004	0.170591	0.288393	NA	0.0787997	0.171414	0.0499271	0.0187325	0.186542	0.277921	NA	0.0275143	0.0244548	0.196862	0.0357113	0.258771	0.172396	NA	0.0279669	0.0437725	0.079621	0.25217	NA	0.0726141	0.222143	0.13838	0.0521791	0.0246764	0.0786743	0.0398755	0.220789	0.303685	0.0431018	0.0711222	0.0665427	0.0180586	0.0905677	0.0296499	0.033514	0.224243	0.0533326	0.0834809	0.213448	0.266381	0.12754	NA	0.0603865	NA	0.0353397	0.229063	NA	0.272261	0.241463	0.0246577	NA	NA	0.363971	0.287843	0.0836917	0.0337449	0.16753	0.224496	0.101361	NA	0.0953238	0.0840202	0.0550739	NA	0.17059	0.260598	0.143829	NA	0.213956	0.219171	0.283385	0.104934	NA	0.0429277	0.031724	0.134966	0.332343	0.0442032	0.094761	0.0639503	0.313317	NA	0.152152	0.0464515	NA	NA	NA	NA	NA	NA	NA	NA	NA	NA	NA	NA	NA	NA	NA	NA	NA	NA	NA	NA	NA	NA
hsa-mir-6796	0.204774	0.0418929	0.129873	0.0763795	0.0380584	0.212897	0.104758	0.553211	NA	0.11898	0.166366	NA	0.077401	0.227428	0.214571	0.0824424	0.474651	NA	NA	0.10526	0.357736	0.414894	NA	NA	0.0697626	NA	0.0392861	0.0720465	0.0313444	0.0281866	0.368234	NA	0.121994	0.142517	0.0394409	0.336264	NA	0.110297	0.307035	0.116412	NA	NA	0.0570419	0.119309	0.324511	NA	0.370007	0.293226	0.0645825	NA	0.112512	0.060436	0.0942167	NA	0.213543	0.0318441	0.0355498	0.0695669	0.080032	0.0312417	0.0501671	NA	NA	0.071387	NA	NA	NA	NA	NA	NA	NA	NA	NA	0.0988885	NA	0.0773041	0.0521686	0.0623373	NA	NA	NA	NA	NA	NA	NA	NA	NA	0.0827125	NA	0.0630735	0.0590557	NA	NA	NA	NA	NA	NA	0.0638411	NA	0.0220043	0.0954052	0.64184	0.255818	0.064114	0.102616	0.216751	0.0228937	0.0245294	0.0885434	NA	0.0421701	NA	0.13983	0.0755445	0.0229855	0.1046	0.116058	0.0623111	0.107355	NA	0.0237268	0.0533365	0.0492308	0.0456577	0.0134853	0.253852	0.0227919	0.0271452	NA	0.26236	0.0747889	0.0782366	0.239413	0.071843	0.0479584	NA	0.0631273	0.245225	0.0262175	NA	0.157599	0.0857069	0.116497	0.14986	0.0621805	NA	0.0243601	0.0550287	0.220093	NA	0.178556	0.0369673	NA	NA	0.0279669	0.153204	0.079621	0.0945638	NA	0.36307	0.0201948	0.0830283	0.104358	0.27144	0.0786743	0.0398755	0.110395	0.0934414	0.172407	NA	0.099814	0.0180586	0.452838	0.0296499	NA	NA	0.239997	0.166962	0.106724	0.0968657	0.0425135	0.0104874	0.140902	0.10434	0.0353397	0.114532	0.0853543	NA	0.131707	0.0739732	0.0297658	0.0350605	NA	0.0411205	0.0334767	0.0337449	0.33506	0.0224496	NA	0.04437	0.0953238	0.0560134	0.853646	NA	0.609249	0.157938	0.0479429	0.416739	0.0389011	0.0730571	0.0314872	0.104934	NA	0.321958	0.269654	0.0964041	NA	0.154711	0.284283	NA	0.0447596	NA	0.0198373	0.0464515	0.0500665	0.308616	NA	NA	0.0612959	0.069904	NA	NA	NA	NA	NA	NA	NA	NA	NA	NA	NA	0.0662672	NA	0.0688176	0.065829	0.080373
hsa-mir-6797	0.0227526	NA	NA	0.114569	NA	0.0354828	0.104758	0.184404	NA	0.05949	0.0831828	0.09678	0.077401	0.0568569	NA	0.123664	0.443007	0.0796055	0.0818061	NA	0.0325215	0.124468	0.045032	0.0661396	NA	NA	0.0196431	NA	NA	NA	0.0368234	0.0344471	0.487977	0.0712585	NA	0.100879	NA	0.0275742	0.307035	0.174618	0.0577756	0.0864582	NA	NA	0.0202819	NA	0.201822	0.263903	NA	0.0435995	0.028128	NA	0.0628111	NA	0.0305062	NA	0.0355498	0.0347835	0.040016	0.0312417	0.100334	NA	NA	0.0356935	NA	NA	NA	NA	NA	NA	NA	NA	NA	NA	NA	NA	NA	NA	NA	0.0619765	NA	NA	NA	NA	NA	NA	NA	NA	NA	NA	0.0590557	NA	NA	NA	0.117832	NA	NA	0.0425607	0.114369	0.0220043	0.0954052	0.0583491	0.159886	0.192342	0.102616	0.0650253	NA	NA	NA	0.0499004	NA	NA	NA	0.0377723	NA	NA	0.116058	NA	NA	NA	NA	NA	0.0369231	0.182631	0.0269705	0.0211543	NA	0.0271452	NA	0.0349814	0.0373944	0.0260789	0.410422	0.143686	0.191834	0.0890914	0.0126255	0.181253	0.0786526	0.108998	0.0787997	0.028569	0.0166424	0.168593	NA	NA	NA	0.110057	0.0489095	0.0281232	0.0892782	NA	0.129297	NA	NA	0.0218863	0.0265403	0.0315213	0.0470283	0.0508298	NA	0.0553522	NA	0.0740291	0.0393372	0.139564	0.110395	NA	0.0646527	0.0237074	NA	NA	0.271703	0.296499	NA	NA	NA	0.104351	0.26681	0.0484329	NA	0.0838995	0.0402577	NA	0.0706794	0.0572658	0.0853543	0.072603	0.109756	NA	NA	NA	NA	0.0411205	NA	0.134979	0.0418824	0.134698	NA	0.05916	NA	0.0280067	0.550739	NA	0.0974798	0.0473814	0.0359572	NA	NA	0.146114	NA	0.104934	NA	NA	0.063448	0.0964041	0.0511297	0.0442032	0.126348	0.0255801	NA	0.0564211	0.119024	0.0232257	NA	NA	NA	0.0613238	0.0306479	NA	NA	NA	NA	NA	NA	NA	NA	NA	NA	NA	0.0216846	NA	0.0646813	NA	NA	0.0401865
hsa-mir-6798	0.0455052	0.0837859	0.0974049	NA	NA	0.118276	NA	0.184404	NA	0.029745	NA	NA	NA	NA	0.0715235	0.164885	0.0632868	0.119408	NA	0.0701731	NA	0.165957	NA	NA	0.0697626	0.0471822	NA	0.0360233	NA	0.0281866	NA	0.0688942	NA	0.213775	NA	0.168132	NA	0.110297	0.102345	NA	0.144439	NA	0.0570419	NA	0.0405638	NA	NA	0.11729	NA	0.0435995	0.0562559	NA	NA	NA	0.274556	NA	NA	NA	0.20008	0.0624833	NA	0.0917684	0.0314305	NA	NA	NA	NA	NA	NA	NA	NA	NA	NA	NA	NA	NA	NA	NA	NA	NA	NA	0.0694272	NA	NA	NA	NA	NA	NA	NA	NA	NA	NA	NA	NA	NA	NA	NA	0.0212804	NA	0.0220043	0.0954052	NA	0.0479659	0.192342	0.256539	0.0867004	NA	0.0245294	NA	0.0249502	NA	NA	0.0349575	NA	0.0459709	NA	0.019343	NA	NA	0.0252063	NA	0.0266682	0.0123077	NA	NA	0.105772	0.0227919	0.0814357	0.0373091	0.174907	NA	NA	NA	0.071843	NA	0.111364	0.0378764	0.0213239	0.0786526	NA	0.1182	NA	0.0499271	0.0374651	NA	0.0463202	0.0243601	NA	0.146729	NA	0.0357113	0.0184836	0.0574652	NA	NA	0.153204	0.0530807	0.0315213	0.0235141	0.0580913	0.0403896	0.0276761	0.0652239	0.0493527	NA	0.079751	0.147193	0.0233604	0.0862036	NA	0.049907	NA	0.135851	0.1186	0.033514	0.0320347	NA	0.0626107	NA	NA	0.12754	0.0209749	0.0603865	NA	0.0353397	NA	0.0284514	NA	0.0878047	NA	NA	NA	NA	NA	NA	0.0674897	0.0418824	NA	NA	0.01479	0.0476619	NA	0.110148	NA	0.17059	0.0473814	0.0239715	0.11113	0.0194505	0.292228	0.0314872	0.0419738	NA	0.0214639	0.111034	0.0192808	0.0255648	0.0221016	0.031587	0.0255801	NA	0.141053	0.158698	NA	NA	NA	NA	NA	NA	NA	NA	NA	NA	NA	NA	NA	NA	NA	NA	NA	NA	NA	0.0646813	NA	NA	NA
hsa-mir-6799	NA	0.0418929	0.454556	NA	NA	0.118276	0.174597	0.138303	0.0304361	0.23796	0.166366	NA	NA	0.0284284	0.143047	NA	0.727798	NA	0.163612	0.0350865	0.0650429	0.373404	0.135096	0.0661396	0.0348813	0.0471822	NA	NA	0.0626887	0.140933	0.11047	0.0344471	0.121994	0.142517	0.0394409	0.672528	NA	0.165445	NA	0.116412	0.346654	NA	0.0570419	NA	0.121691	0.292089	0.168185	0.469161	0.0645825	0.0435995	NA	0.090654	0.157028	0.0325723	0.366075	0.0318441	0.106649	0.10435	0.120048	0.0624833	NA	0.336484	0.0314305	NA	NA	NA	NA	NA	NA	NA	NA	NA	NA	NA	NA	NA	NA	NA	NA	0.0619765	NA	NA	NA	NA	NA	NA	NA	0.0827125	NA	NA	0.0590557	NA	NA	NA	NA	NA	NA	0.170243	0.101661	0.440085	0.19081	0.495967	0.127909	0.192342	0.615693	0.0867004	0.0457874	0.0735883	NA	0.124751	NA	NA	0.104873	NA	0.0919418	0.1046	0.0386861	0.0311556	0.0268388	NA	0.498263	0.0533365	0.0615385	NA	NA	0.0211543	0.159543	0.0542905	NA	0.489739	0.0747889	0.0782366	0.171009	NA	1.2709	NA	0.0126255	0.127943	0.0786526	0.0272495	0.0984996	0.0857069	0.0832118	0.0936627	0.248722	0.231601	0.0243601	NA	0.146729	0.0843695	0.0357113	0.129385	0.172396	NA	0.0279669	0.240749	0.265403	0.315213	0.0705424	0.421162	0.141364	0.193733	0.0521791	0.148058	NA	NA	0.0367982	0.0233604	0.172407	0.0948296	0.11645	0.0722345	0.452838	0.0889497	0.016757	0.112121	0.0799988	0.146092	0.0355747	0.0726493	0.12754	0.309379	0.0805153	0.0260849	0.0706794	0.114532	0.0853543	0.0544523	0.0658535	0.0246577	0.119063	NA	0.106158	0.287843	0.050215	NA	0.0837649	NA	NA	0.05916	0.0476619	0.0280067	0.220296	NA	0.877318	0.0473814	0.0239715	0.305608	0.0583516	0.146114	0.157436	0.230856	0.027882	0.107319	1.1262	0.154247	0.0255648	0.0221016	0.094761	0.0511603	0.0447596	0.282105	0.158698	0.139354	0.0500665	NA	NA	NA	NA	NA	NA	NA	NA	NA	NA	NA	NA	NA	NA	NA	NA	NA	NA	0.0688176	NA	NA
hsa-mir-6800	0.682578	0.146625	0.892878	0.324613	0.152234	0.544069	0.0698389	0.852867	0.0508282	0.669263	0.457505	0.09678	0.077401	0.142142	0.321856	0.185495	0.469271	0.43783	1.18619	0.0526298	2.13016	0.829787	NA	0.165349	0.0697626	0.802098	0.242395	0.180116	NA	0.211399	0.76114	0.155012	0.365983	0.178146	0.276086	0.336264	0.122523	0.992672	2.14925	0.523854	0.129995	0.583593	0.427814	1.9686	0.466484	1.50913	0.650203	2.58039	0.129165	0.108999	0.393791	0.060436	0.172731	NA	0.266929	0.0636881	0.302173	0.208701	0.360144	0.3749	0.35117	0.183537	0.141437	0.0535403	0.0604941	NA	NA	NA	NA	NA	NA	NA	NA	NA	0.120791	NA	0.0521686	NA	0.0216175	0.0619765	NA	NA	0.0211363	NA	NA	NA	NA	0.165425	0.0879484	NA	0.0590557	0.0549086	0.0494604	NA	NA	NA	NA	0.148963	0.332432	0.165032	0.842428	0.0971513	0.527625	0.673197	0.269366	0.195076	0.122023	0.147177	1.10679	0.0998008	0.316276	NA	0.148569	0.0691232	0.137913	0.2092	1.16058	0.0778889	0.268388	0.151238	0.166088	0.200012	0.0902155	2.12308	0.316904	0.264429	0.0569797	0.176444	0.130582	0.454758	1.39593	0.260789	2.80455	1.25725	1.11503	1.09137	0.0568146	0.977273	0.485025	0.136247	0.781299	0.161986	0.28292	0.468314	NA	0.231601	0.0487201	0.343929	0.293457	0.407786	1.74985	0.110902	0.603385	0.121779	0.0839008	0.0656588	0.915641	0.46746	0.113573	0.283195	0.181753	0.396598	0.386908	0.834801	0.0393372	1.10973	1.80311	0.0467207	0.366365	0.0711222	0.0665427	0.0691646	0.988546	0.948797	0.0670281	0.0560607	0.266663	0.309505	0.308432	0.0242164	1.02032	0.524372	0.452899	0.182595	0.229708	0.20043	0.0640157	0.0907538	0.537804	0.123289	0.0297658	NA	0.121324	0.781289	0.0836917	0.337449	0.293177	0.314295	0.152042	0.256311	0.0953238	0.154037	2.47833	NA	0.538088	0.352675	0.179786	0.166695	0.106978	3.09251	0.267641	0.314803	0.0418231	0.203907	0.602756	0.289212	0.0255648	0.187864	0.26849	0.255801	0.0895192	0.559415	0.446339	0.092903	NA	NA	NA	NA	NA	NA	NA	NA	NA	NA	NA	NA	NA	NA	NA	NA	NA	NA	0.0646813	NA	0.065829	0.0401865
hsa-mir-6801	0.0910105	0.0837859	NA	0.0763795	0.114175	0.165586	0.0698389	NA	0.0304361	0.05949	0.415914	0.06452	0.116101	NA	NA	0.123664	0.28479	0.159211	0.163612	0.140346	NA	0.290426	0.090064	0.0661396	0.209288	NA	NA	0.0720465	NA	0.0281866	0.11047	0.0688942	0.121994	NA	0.157763	0.336264	0.0367937	NA	0.307035	NA	0.0866635	NA	0.0570419	0.159079	0.0811277	0.0324543	0.235459	0.0586452	0.0322913	0.0435995	NA	0.211526	0.125622	0.0651447	0.122025	NA	0.106649	0.0347835	NA	0.0624833	NA	0.0917684	0.0314305	0.0356935	NA	NA	NA	NA	NA	NA	NA	NA	NA	NA	NA	NA	0.0521686	NA	0.0655077	NA	NA	NA	NA	NA	NA	NA	NA	NA	NA	NA	NA	0.0549086	NA	NA	NA	NA	NA	0.170243	NA	NA	NA	0.0875236	0.0639545	0.448798	0.3335	0.108376	0.0457874	0.0245294	NA	0.0499004	NA	NA	0.0174788	NA	NA	0.1046	0.0386861	0.0311556	0.0805165	NA	0.118634	0.0266682	0.0246154	0.0913154	0.0539411	0.105772	0.0683756	0.0271452	0.0373091	0.122435	NA	0.0521577	0.0684037	NA	0.215813	0.0445457	0.0126255	0.0426478	0.0262175	NA	0.0393998	0.028569	0.0998542	0.262256	NA	0.0463202	0.0487201	0.0275143	0.244548	0.112493	NA	NA	0.0861978	0.108248	0.0279669	NA	0.132702	0.0315213	0.0235141	0.217842	0.0201948	0.0553522	0.156537	0.172735	0.0786743	0.159502	0.0367982	NA	0.172407	0.0237074	0.232899	0.0180586	0.271703	0.0592998	NA	0.0320347	0.186664	0.0834809	0.0711493	NA	NA	0.115362	0.0402577	0.0260849	0.0706794	NA	0.0853543	0.072603	0.0878047	NA	0.0297658	NA	0.0303309	0.164482	NA	0.0337449	0.251295	NA	NA	NA	0.0238309	0.112027	0.165222	NA	NA	0.0947628	0.0479429	0.277826	0.0583516	0.219171	0.0944617	0.125921	NA	0.0643916	0.015862	0.0578425	0.0255648	NA	0.189522	0.0767404	NA	0.169263	0.0991865	0.0696772	NA	NA	NA	NA	NA	NA	0.270326	NA	NA	NA	NA	NA	NA	NA	NA	NA	NA	NA	NA	0.0688176	NA	0.080373
hsa-mir-6802	1.04662	0.0837859	1.46107	0.0381897	0.152234	0.236552	0.104758	0.461009	0.121744	0.208215	0.0831828	0.06452	0.193502	0.0568569	0.178809	0.164885	1.4556	0.0796055	NA	0.0701731	0.0650429	1.70106	0.045032	0.330698	0.0697626	0.0471822	0.157145	0.21614	0.0940331	0.169119	0.773291	0.275577	NA	0.0712585	0.157763	1.31143	0.110381	0.275742	NA	0.058206	0.808859	0.129687	0.0570419	0.0795394	0.405638	0.0324543	0.168185	0.263903	0.0968738	NA	NA	0.120872	0.157028	NA	1.67784	0.15922	0.213299	NA	0.040016	0.156208	NA	0.275305	NA	0.071387	NA	NA	NA	NA	NA	NA	NA	NA	NA	NA	0.0603954	NA	NA	NA	NA	0.0619765	0.0785123	0.0694272	NA	0.0478709	0.0553914	NA	0.0489898	0.0827125	0.0439742	NA	NA	NA	0.0494604	NA	NA	NA	NA	0.127682	0.0508305	0.418081	0.0954052	0.204222	0.159886	0.384684	1.71881	0.368477	0.0915748	0.245294	0.177087	0.299402	0.253021	NA	0.122351	0.0755445	0.114927	0.1046	0.154744	0.186933	0.214711	0.0252063	0.901619	0.133341	0.147692	0.0456577	0.0269705	0.528859	0.0911675	0.244307	0.149236	0.419777	0.0747889	0.0521577	0.102606	0.287372	1.31886	NA	0.0505019	0.0639716	0.131088	NA	NA	0.342828	0.28292	0.0936627	0.0621805	0.416882	0.0730802	0.0275143	0.293457	0.168739	0.142845	0.147869	0.0574652	0.0541239	0.36357	0.240749	0.106161	0.0315213	0.164599	0.595435	0.383701	0.166057	0.208717	0.296116	0.118012	0.119626	0.183991	0.0934414	0.129305	0.165952	0.216264	0.162528	0.226419	0.415099	0.100542	0.128139	0.319995	0.396534	0.391321	0.0242164	0.0850269	1.60458	0.0402577	0.182595	0.106019	0.114532	0.142257	0.199658	0.0878047	0.123289	0.267892	NA	0.181985	0.287843	0.0334767	0.0674897	0.0837649	NA	0.152042	0.07395	0.142986	0.140034	0.220296	NA	1.58405	0.0473814	0.0479429	1.63917	0.0389011	0.219171	0.220411	0.230856	0.167292	0.193175	2.36344	NA	0.0766945	0.0663048	0.126348	0.0255801	0.0895192	0.930948	0.277722	0.0232257	NA	NA	NA	NA	NA	NA	NA	NA	NA	NA	0.470523	NA	NA	NA	NA	NA	NA	NA	NA	0.0688176	NA	NA
hsa-mir-6803	4.323	0.418929	7.50018	0.649226	0.456701	0.788428	0.558712	2.39725	0.167398	1.40545	1.24774	0.27421	0.619208	0.554355	0.41126	0.762593	4.34559	4.73653	14.8478	0.192976	0.390257	6.14043	0.315224	0.264558	0.27905	2.90171	0.883938	0.10807	0.736593	0.662384	3.20364	0.740613	1.70792	0.142517	1.55791	10.822	0.312746	3.97069	3.01918	2.15362	3.00433	2.87473	0.855628	6.68131	2.96116	3.73225	1.07638	9.67646	0.613534	0.544994	2.08147	0.332398	0.533895	0.293151	4.89625	1.21007	1.63529	0.208701	0.640256	0.390521	0.200669	0.627084	0.345735	0.838798	NA	NA	NA	NA	NA	0.101076	NA	NA	0.0448329	0.0988885	NA	NA	NA	0.0311687	0.0327538	NA	NA	0.0347136	NA	NA	0.110783	NA	NA	0.454919	0.0439742	NA	NA	0.0274543	0.0494604	0.200845	NA	NA	NA	0.446888	0.724335	0.880171	9.63593	0.816887	1.39101	1.95548	3.12977	0.856167	0.148809	0.65003	3.40892	0.511479	0.716892	NA	0.445708	0.264406	0.827477	0.28765	5.80291	1.2618	0.536776	NA	6.70282	0.720042	0.215385	9.67944	1.15973	0.941368	0.227919	0.719349	0.270491	2.11637	6.91797	0.534617	7.4902	6.14257	7.48151	6.05822	0.157818	2.44158	0.773417	1.06273	2.40339	1.18561	1.06511	1.10522	0.124361	0.880084	0.267961	0.660344	1.54065	1.74364	6.49946	0.20332	1.76705	1.23132	0.32162	0.930167	5.83887	1.02444	0.258656	1.21992	0.555357	0.788768	1.70887	1.52993	0.531052	2.43241	6.99167	0.65409	0.732731	0.403026	0.69038	0.487583	2.67175	2.97982	0.234598	0.54459	1.30665	1.04351	0.99609	0.508545	4.18758	4.56728	1.08696	0.678208	1.07786	0.816038	0.967349	0.37209	2.20609	0.246577	0.297658	0.0525907	0.159237	0.945771	0.569104	1.17533	1.59153	2.04292	0.506807	0.93177	0.202563	1.07826	7.32483	0.020048	4.39878	2.34538	0.467444	6.25108	0.262582	19.9811	0.944617	0.587633	0.264879	0.708308	7.97858	1.51354	0.140607	0.442032	1.26348	0.997625	0.783293	4.89453	2.43999	0.313548	0.100133	0.0771541	0.0317003	0.214633	0.183888	NA	NA	NA	NA	NA	NA	NA	NA	NA	NA	NA	NA	0.0994008	0.48511	0.378497	0.362059	0.100466
hsa-mir-6804	0.409547	0.125679	1.39614	0.267328	0.190292	0.827932	0.314275	0.50711	0.0608721	0.83286	0.998194	0.09678	0.309604	0.113714	0.357618	0.206106	1.96189	NA	NA	0.0701731	0.0325215	1.20319	0.045032	0.132279	0.0348813	0.188729	0.235717	0.10807	0.125377	0.253679	1.21517	0.172236	0.243988	0.0712585	0.0394409	0.437143	0.183968	0.0551484	0.716416	0.116412	0.0288878	0.129687	0.228168	0.119309	0.446202	0.129817	0.538192	0.175936	0.226039	0.0435995	NA	0.120872	0.125622	NA	0.64063	0.15922	0.319948	NA	0.320128	0.093725	0.150501	0.214126	0.188583	0.249855	NA	NA	NA	NA	NA	NA	0.0611582	NA	NA	0.0494442	NA	NA	NA	0.0623373	NA	NA	NA	NA	NA	NA	NA	NA	NA	NA	NA	NA	NA	NA	NA	NA	NA	NA	NA	0.0425607	0.152492	0.484094	0.19081	0.379269	0.0799432	0.128228	0.564385	0.606903	0.137362	0.0735883	0.177087	0.449104	0.12651	NA	0.157309	0.0377723	0.0919418	NA	0.232117	0.249245	0.107355	NA	0.498263	0.133341	0.172308	NA	0.0404558	0.338469	0.113959	0.0542905	0.0186546	0.787081	0.112183	0.182552	0.136807	NA	1.75048	0.0890914	0.0631273	0.170591	0.262175	NA	0.1182	0.457103	0.449344	0.561976	0.0621805	0.416882	0.0974402	0.0550287	0.56246	0.0843695	0.142845	0.147869	0.158029	NA	0.0279669	0.372067	NA	0.126085	0.0705424	0.508298	0.161558	0.276761	0.104358	0.345469	NA	0.0398755	0.275987	0.233604	0.560323	0.260781	0.399256	0.0902932	0.384913	0.326149	0.033514	0.112121	0.693323	0.375664	0.249023	0.242164	NA	0.933382	0.0603865	0.313019	0.212038	0.343595	0.39832	0.181508	0.0878047	0.123289	0.0595316	NA	0.151655	0.246723	0.0334767	0.0337449	0.544472	0.0448993	0.152042	0.10353	0.119155	0.140034	0.27537	NA	2.29078	0.189526	0.0479429	0.97239	0.213956	0.365285	0.440821	0.377764	0.0836461	0.343422	1.39586	0.0964041	NA	0.0663048	0.189522	0.0255801	0.402837	0.394948	0.0991865	0.232257	NA	NA	NA	NA	NA	NA	NA	NA	NA	NA	NA	NA	NA	NA	NA	NA	NA	NA	NA	NA	NA	NA
hsa-mir-6805	2.22976	0.209465	2.53253	0.343708	0.0761168	0.118276	0.174597	0.922019	NA	0.386685	0.415914	0.06452	0.232203	NA	0.0715235	0.0824424	1.51888	0.318422	1.63612	0.10526	0.130086	1.53511	0.045032	0.165349	0.104644	0.235911	0.157145	0.10807	0.0940331	0.0845597	2.06211	0.103341	NA	NA	0.0394409	1.31143	0.220762	0.606633	11.4627	NA	0.982186	0.302604	0.0570419	0.636315	0.283947	0.22718	0.605466	0.996968	0.25833	0.479595	0.0562559	0.120872	0.251245	0.0325723	1.70835	0.0636881	0.0710996	NA	0.320128	0.0624833	1.35451	0.5812	0.62861	0.107081	0.0604941	NA	NA	NA	NA	NA	NA	NA	NA	NA	NA	NA	NA	NA	NA	NA	NA	NA	NA	NA	NA	NA	NA	NA	NA	0.0630735	NA	NA	0.0494604	NA	NA	NA	NA	0.0425607	0.0762458	0.330064	1.9081	0.379269	0.159886	1.02582	1.48793	0.0867004	0.0228937	0.834001	0.796891	0.399203	NA	NA	0.367054	0.0377723	0.275826	0.2092	0.425547	0.186933	0.107355	0.100825	1.04398	0.186678	0.0738462	0.958812	0.0809116	0.592322	0.136751	0.0271452	0.0373091	0.699628	2.13148	0.104315	0.136807	1.29317	2.25404	0.133637	NA	0.533097	0.131088	0.0817484	5.83118	0.171414	0.0998542	0.280988	NA	0.324241	0.0730802	0.0275143	0.195638	NA	0.321402	0.0184836	0.172396	NA	0.0559339	0.196976	2.91944	0.567383	0.164599	0.348548	0.0605844	0.387465	1.2523	0.0493527	0.157349	1.23614	0.257588	0.186883	0.344814	0.355611	0.415892	0.0180586	1.44908	0.355799	0.0837851	0.112121	0.21333	0.208702	0.355747	0.0242164	0.170054	1.5836	1.71095	0.15651	0.0353397	0.515392	0.312966	0.617126	1.21456	0.123289	0.0297658	NA	0.242647	0.986891	0.0167383	2.22716	0.670119	0.134698	0.0506807	0.63597	0.119155	0.0840202	1.54207	NA	1.77901	0.78969	0.0719144	1.278	NA	2.33783	0.724206	0.167895	0.167292	0.0858555	3.41033	0.0771233	0.178954	0.154711	0.126348	0.127901	0.134279	1.18484	1.88454	0.139354	0.0500665	NA	NA	0.0613238	NA	NA	NA	NA	NA	NA	NA	NA	NA	NA	NA	NA	NA	NA	NA	NA	NA	NA
hsa-mir-6806	NA	NA	NA	NA	NA	0.0946208	0.0349195	0.0461009	NA	0.05949	0.0831828	NA	NA	NA	NA	NA	NA	NA	NA	0.0350865	NA	NA	NA	NA	NA	NA	0.0392861	NA	0.0313444	NA	0.0368234	0.0344471	0.121994	0.0712585	0.0394409	0.134506	NA	NA	NA	NA	NA	NA	NA	NA	0.0405638	NA	0.067274	0.0586452	0.0322913	0.0435995	NA	0.015109	NA	NA	NA	NA	0.0355498	0.0347835	NA	NA	NA	0.0305895	NA	NA	NA	NA	NA	NA	NA	0.0505382	NA	NA	NA	0.0494442	NA	NA	NA	NA	NA	NA	0.0785123	NA	NA	NA	NA	0.0502443	NA	NA	NA	NA	0.0590557	NA	0.0494604	NA	NA	NA	NA	NA	NA	NA	NA	NA	0.0639545	NA	0.0513078	0.0216751	NA	NA	NA	0.0249502	NA	0.0345621	NA	NA	NA	NA	NA	NA	NA	0.0252063	0.0237268	NA	0.0123077	0.0456577	NA	NA	NA	0.0135726	NA	0.0699628	0.112183	NA	0.102606	NA	NA	0.0445457	0.0631273	0.0639716	0.0524351	0.0272495	0.0393998	0.028569	NA	0.0187325	NA	0.0926404	0.0487201	NA	NA	0.0562463	NA	0.0184836	0.0287326	NA	0.0559339	0.0218863	0.0265403	NA	0.0235141	0.130705	NA	NA	0.0260896	0.0493527	NA	0.0398755	NA	0.0233604	0.0215509	NA	0.0166357	0.0722345	0.0452838	0.0592998	NA	NA	0.0533326	NA	0.0711493	0.0484329	NA	NA	0.0805153	0.0260849	NA	NA	NA	0.0181508	NA	NA	0.0297658	NA	NA	NA	NA	0.0674897	0.125647	0.0448993	NA	0.01479	NA	0.0280067	0.165222	NA	NA	0.0631752	NA	NA	NA	NA	NA	0.0209869	0.027882	0.0858555	NA	NA	0.0127824	0.0221016	0.110555	0.0255801	NA	0.0564211	0.0198373	0.0232257	NA	NA	0.0634007	NA	NA	0.069904	NA	NA	NA	NA	NA	NA	NA	NA	NA	NA	0.0657108	NA	NA	NA	0.065829	NA
hsa-mir-6807	0.409547	0.0837859	0.129873	0.229138	0.114175	0.189242	0.244436	0.322707	0.182616	0.17847	0.166366	NA	0.116101	0.0568569	0.0715235	0.206106	0.28479	0.43783	0.163612	0.140346	0.195129	0.207447	0.090064	0.0992094	0.0697626	0.188729	NA	0.468302	0.0940331	0.112746	0.294587	NA	0.243988	NA	0.157763	0.117692	0.110381	0.220594	1.33049	0.232824	NA	0.0432291	2.96618	0.198848	0.202819	0.0324543	0.437281	0.996968	0.0645825	NA	0.112512	0.120872	0.314056	0.228006	0.488099	0.0318441	0.0710996	0.208701	0.960384	0.124967	0.250836	0.152947	0.597179	0.107081	NA	NA	0.0348678	NA	NA	NA	NA	NA	NA	NA	NA	NA	NA	0.124675	NA	0.123953	NA	NA	0.0845452	NA	NA	0.0502443	NA	0.0827125	NA	NA	0.0590557	NA	NA	NA	0.117832	NA	0.0789701	0.127682	0.203322	0.110021	0.0954052	0.145873	0.383727	0.577026	0.153923	0.195076	0.137362	0.122647	0.177087	0.199602	0.0421701	NA	0.0873938	0.151089	0.0229855	0.522999	0.232117	0.0934667	0.214711	0.0504125	0.213541	0.0533365	0.0738462	0.319604	0.0674263	0.275006	0.0911675	0.271452	0.149236	0.314832	0.149578	0.130394	0.273615	0.215529	0.0719376	0.356366	0.101004	0.38383	0.0786526	0.0272495	1.2017	0.0571379	0.0998542	0.206058	0.0621805	0.0926404	0.1218	0.082543	0.244548	0.253108	0.214268	0.0554509	0.172396	0.0811858	0.195768	0.0875451	0.185782	0.141846	0.141085	0.217842	0.141364	0.0691902	0.104358	0.345469	NA	0.199377	0.404781	0.163522	0.107754	0.165952	0.0831783	0.144469	0.407554	0.326149	0.134056	0.128139	0.133331	0.166962	0.426896	0.0484329	0.212567	0.115362	0.422705	NA	0.141359	0.114532	0.0853543	0.145206	0.219512	0.0493155	0.178595	0.0350605	0.0758273	0.082241	0.050215	0.303704	0.16753	0.0897985	0.0506807	0.04437	0.166817	0.0560134	0.688424	NA	0.12185	0.236907	0.0239715	0.11113	0.0972527	0.365285	0.157436	0.146908	0.0557641	0.236103	0.015862	0.192808	0.127824	0.110508	0.252696	0.179061	0.0895192	0.0282105	0.138861	0.16258	NA	NA	NA	0.0613238	NA	NA	NA	NA	NA	NA	NA	NA	NA	0.362906	NA	NA	NA	NA	NA	0.0688176	0.065829	0.080373
hsa-mir-6808	NA	NA	NA	0.0381897	0.152234	0.0827932	0.0349195	0.138303	0.0304361	0.104108	NA	0.03226	NA	0.0284284	0.0715235	NA	0.221504	0.0398027	0.163612	0.10526	0.195129	0.124468	NA	0.0661396	0.0697626	0.0943645	NA	0.0720465	NA	0.0563731	0.11047	0.0172236	NA	NA	0.0394409	0.0336264	NA	0.110297	0.20469	NA	NA	0.0432291	0.171126	NA	0.121691	NA	0.134548	0.0586452	0.0322913	0.0435995	0.0562559	0.090654	0.0314056	0.130289	0.0305062	0.0636881	0.0355498	0.0695669	NA	NA	NA	0.0917684	NA	NA	NA	NA	NA	NA	NA	NA	NA	NA	NA	NA	NA	NA	NA	NA	NA	NA	NA	NA	NA	NA	NA	NA	NA	NA	NA	NA	NA	NA	0.0494604	NA	NA	NA	0.0789701	0.0212804	0.0762458	0.0660128	0.0954052	0.0583491	0.0799432	0.512912	NA	0.0650253	NA	NA	NA	0.137226	NA	NA	0.0524363	NA	0.0919418	0.0522999	0.270803	NA	0.0268388	0.0756188	0.0949072	0.0266682	NA	0.0913154	0.0134853	0.105772	0.0227919	0.0814357	0.0186546	0.174907	0.0560917	0.0260789	0.54723	0.143686	NA	0.133637	0.0126255	0.234563	0.157305	NA	0.0787997	0.0857069	0.116497	0.0936627	NA	0.138961	NA	0.0275143	0.0489095	NA	0.0714226	0.0184836	0.11493	0.0270619	0.0839008	0.0875451	0.0530807	0.0630425	NA	0.174274	0.0807791	0.110704	0.0521791	0.246764	NA	NA	0.0735965	0.0700811	0.0215509	0.0237074	0.166357	0.0361173	0.181135	0.0741248	0.050271	0.0160174	0.21333	0.146092	0.0711493	0.0242164	0.0425135	0.0419497	0.0603865	0.0782548	0.0353397	0.114532	0.170709	0.0544523	0.109756	NA	0.0297658	NA	0.0303309	0.082241	0.10043	0.0674897	0.293177	NA	0.101361	NA	0.0238309	NA	0.220296	NA	0.0974798	0.173732	0.0479429	0.0277826	NA	0.219171	NA	0.125921	0.0557641	0.0214639	0.111034	0.0771233	0.0511297	0.0221016	0.126348	NA	0.0447596	NA	0.109105	NA	NA	NA	NA	NA	NA	NA	NA	NA	NA	NA	NA	NA	NA	NA	NA	NA	NA	0.132534	NA	0.0688176	NA	NA
hsa-mir-6809	0.455052	1.46625	1.20133	1.03112	6.66022	0.402138	0.698389	0.783716	0.608721	0.11898	0.0831828	0.51616	1.97373	0.511712	1.85961	1.64885	1.04423	1.91053	0.572643	0.0701731	1.17077	0.373404	0.67548	1.65349	0.418575	1.27392	1.29644	0.396256	1.03436	0.281866	0.368234	1.41233	1.58592	0.92636	2.44533	0.168132	1.7293	0.330891	0.409381	1.62977	0.144439	0.864582	0.570419	0.198848	0.405638	3.95943	0.605466	1.58342	0.0645825	0.348796	0.421919	0.30218	0.785139	7.26363	0.854174	0.0636881	0.0710996	0.278268	0.480192	0.3749	0.150501	0.336484	0.282874	0.107081	0.0604941	NA	NA	NA	NA	NA	NA	NA	0.0448329	0.0988885	NA	NA	NA	0.0623373	0.131015	NA	NA	NA	NA	0.0957419	NA	0.0502443	NA	NA	NA	NA	NA	NA	0.0494604	NA	NA	NA	NA	0.255364	2.41445	0.176034	0.667836	1.05028	0.735477	1.21817	0.538732	0.433502	0.847067	0.44153	1.77087	0.124751	0.295191	0.0345621	1.31091	1.62421	0.620607	0.3138	0.580291	0.498489	0.45626	0.680569	0.260995	0.773379	1.15692	1.00447	2.98024	1.31157	0.410254	0.57005	1.41775	0.279851	0.261761	0.417262	0.273615	1.58055	NA	1.47001	0.113629	0.831631	3.61802	0.599488	NA	0.657086	0.232993	1.64846	1.55451	1.38961	1.5834	2.5038	0.586914	1.43428	0.214268	0.369673	1.35043	1.56959	0.72714	0.0656588	0.398105	0.157606	0.235141	0.159751	0.50487	0.830283	0.182627	0.567556	0.432709	0.43863	1.85831	1.33154	0.840485	0.0948296	1.71347	0.939049	0.498122	0.504048	0.0837851	0.320347	0.159998	0.208702	0.782642	0.145299	0.807756	0.975331	0.52335	0.730378	0.424076	0.801721	0.0284514	0.508221	0.37317	0.345208	0.327424	NA	0.197151	0.699048	0.853656	0.236214	0.837649	0.0897985	0.557487	1.02051	0.643436	0.952229	0.963794	NA	1.2185	1.21612	6.52024	0.305608	1.53659	1.24197	0.724206	0.923423	1.17105	0.257566	1.9193	0.424178	1.12485	0.41993	0.663327	1.07437	0.671394	0.197474	0.456258	0.789675	0.0500665	NA	NA	NA	NA	NA	NA	NA	NA	NA	NA	NA	NA	NA	NA	NA	NA	NA	NA	0.0688176	NA	0.0401865
hsa-mir-6810	1.36516	0.167572	2.62993	0.133664	0.190292	0.804277	0.244436	0.161353	NA	0.505665	0.665463	0.19356	0.193502	0.0852853	0.107285	0.0824424	2.37325	0.278619	0.0818061	0.0350865	0.0650429	1.03723	0.045032	0.132279	NA	0.188729	NA	0.21614	0.0313444	0.112746	1.252	NA	NA	0.0712585	0.0788817	1.07604	NA	0.165445	0.153518	NA	0.5922	0.302604	0.285209	0.278388	0.243383	0.486815	0.269096	0.293226	0.129165	0.0871991	NA	0.120872	0.0942167	0.130289	0.762655	0.127376	0.248849	0.10435	0.040016	0.0312417	NA	0.0611789	0.345735	NA	NA	NA	NA	NA	NA	0.0505382	NA	NA	NA	NA	NA	NA	NA	NA	NA	NA	NA	NA	NA	NA	NA	NA	NA	NA	NA	NA	NA	NA	NA	NA	NA	NA	NA	0.106402	0.0254153	0.198038	NA	0.437618	0.0319773	0.384684	1.25704	0.661091	0.0457874	0.318883	0.0885434	0.0249502	NA	NA	0.122351	NA	0.137913	NA	0.0386861	0.218089	0.0536776	0.226856	0.830438	0.213346	0.0123077	NA	0.00674263	0.14808	0.0911675	NA	0.111927	0.839553	0.0747889	0.104315	0.0342018	NA	4.19636	0.178183	0.0126255	0.0426478	0.0262175	0.0817484	0.0393998	0.685655	0.299563	0.0842965	NA	0.185281	0.0974402	NA	0.317912	0.140616	0.107134	0.0924182	0.172396	NA	0.111868	0.0437725	0.132702	0.0945638	0.0235141	0.10166	0.181753	0.179895	0.104358	0.54288	NA	0.159502	0.0367982	0.0467207	0.150856	0.0474148	0.11645	0.0541759	0.679257	0.385449	NA	0.0160174	0.319995	0.208702	0.249023	0.0242164	0.170054	1.31093	0.0603865	0.10434	0.247378	0.20043	0.341417	0.0363015	0.0878047	0.0493155	0.357189	NA	NA	0.0411205	NA	NA	0.251295	0.0448993	0.101361	0.01479	0.26214	0.196047	0.468128	NA	3.19246	0.0947628	0.0239715	0.833477	0.0389011	0.401814	0.125949	0.0629607	NA	0.321958	4.40964	0.366336	NA	0.353626	0.031587	0.102321	NA	0.253895	0.0892678	0.0232257	NA	NA	NA	NA	NA	NA	NA	NA	NA	NA	NA	NA	NA	NA	NA	NA	NA	NA	NA	NA	NA	NA
hsa-mir-6811	NA	NA	NA	NA	NA	0.0236552	0.0349195	0.0461009	0.0304361	NA	NA	0.03226	NA	0.0568569	NA	NA	NA	NA	NA	NA	NA	NA	NA	NA	NA	NA	NA	NA	NA	NA	NA	NA	NA	NA	NA	NA	NA	NA	NA	NA	NA	NA	NA	NA	NA	NA	NA	NA	NA	0.0435995	NA	NA	NA	NA	NA	NA	NA	NA	NA	NA	NA	NA	0.0314305	0.0356935	NA	NA	NA	NA	NA	NA	NA	NA	NA	NA	NA	NA	NA	NA	0.0655077	NA	NA	NA	NA	NA	NA	NA	NA	NA	0.0439742	NA	NA	NA	NA	NA	NA	0.0756694	NA	NA	NA	NA	NA	NA	NA	NA	NA	NA	NA	0.0490589	NA	NA	0.0843402	NA	0.0174788	NA	NA	NA	0.0386861	NA	0.0268388	0.0504125	NA	0.133341	NA	NA	0.0269705	0.0211543	NA	NA	0.0186546	NA	0.0373944	NA	0.0342018	NA	NA	NA	NA	NA	NA	0.0272495	0.196999	0.028569	0.0332847	NA	0.0621805	NA	NA	NA	0.0244548	NA	NA	NA	NA	NA	NA	NA	NA	NA	NA	NA	NA	0.0276761	NA	NA	0.0393372	0.0398755	NA	NA	NA	NA	NA	NA	0.181135	0.0296499	NA	NA	0.0266663	0.0417404	NA	0.0242164	NA	0.0524372	NA	0.0260849	NA	0.0858987	NA	NA	0.175609	NA	0.0297658	NA	NA	0.0411205	NA	NA	NA	NA	NA	NA	0.0476619	0.0280067	NA	NA	NA	NA	NA	NA	NA	NA	0.0314872	NA	NA	0.0214639	NA	NA	NA	0.0884064	NA	0.0255801	0.0447596	0.0282105	0.0198373	NA	NA	NA	NA	NA	NA	NA	NA	NA	NA	NA	NA	NA	NA	NA	NA	NA	NA	NA	NA	NA	NA	NA
hsa-mir-6812	0.455052	NA	0.227278	0.267328	0.0380584	0.0236552	0.0349195	0.138303	0.0304361	0.104108	NA	NA	0.0387005	NA	0.0715235	0.164885	0.0949301	0.0796055	NA	0.0701731	0.0325215	0.165957	NA	NA	0.104644	0.0471822	0.0392861	NA	0.125377	NA	0.736468	0.0688942	NA	0.285034	0.0788817	0.504396	NA	0.110297	NA	0.058206	0.173327	0.0864582	NA	0.119309	0.202819	NA	0.134548	0.175936	0.0322913	0.0435995	0.0562559	0.060436	0.0628111	0.0325723	0.183037	NA	NA	0.0347835	0.040016	NA	0.100334	0.0305895	0.0314305	NA	NA	NA	NA	NA	NA	NA	NA	NA	NA	NA	NA	NA	NA	NA	NA	0.0619765	NA	NA	NA	NA	NA	NA	NA	0.0827125	NA	NA	NA	0.0549086	NA	NA	NA	NA	NA	0.0638411	0.0254153	0.0880171	NA	0.116698	0.127909	0.288513	0.153923	0.0433502	0.0228937	0.318883	0.0885434	NA	NA	NA	0.0174788	NA	0.0919418	0.601449	0.116058	NA	NA	NA	0.545717	NA	0.0123077	0.0913154	0.0943969	0.126926	NA	0.0542905	0.0186546	0.174907	0.112183	NA	NA	0.287372	0.455605	0.0890914	0.164131	0.287872	0.0786526	0.0272495	0.709197	NA	0.0665695	0.131128	NA	NA	NA	0.0550287	0.146729	NA	0.0714226	NA	0.172396	NA	0.349587	0.120374	0.265403	0.126085	0.0940566	0.10166	0.0201948	0.0553522	NA	0.0740291	0.118012	NA	0.0367982	0.0233604	0.107754	0.0237074	0.0831783	0.0180586	0.543406	0.1186	0.033514	0.0160174	0.0266663	0.146092	NA	0.0484329	0.0425135	0.0943869	0.0201288	0.0521699	0.0353397	0.114532	0.0284514	0.0907538	0.285365	0.123289	NA	NA	0.439798	0.082241	0.0167383	0.101235	0.0837649	0.0448993	NA	NA	0.0238309	0.0280067	0.660887	NA	0.14622	0.0947628	0.0479429	0.388956	NA	0.657514	0.0629744	0.0209869	0.0557641	0.0214639	0.277585	0.0385616	NA	0.0221016	0.094761	0.153481	0.0447596	0.112842	0.138861	0.0464515	NA	NA	NA	NA	NA	NA	NA	NA	NA	NA	NA	NA	NA	NA	NA	NA	NA	NA	0.0323407	NA	NA	NA
hsa-mir-6813	2.22976	0.0418929	3.96113	0.114569	0.114175	0.0709656	0.0349195	1.10642	NA	0.029745	NA	0.1613	0.077401	0.0284284	0.107285	0.0412212	3.54406	0.119408	0.0818061	0.0701731	NA	4.19043	0.045032	0.0661396	0.139525	0.141547	0.117858	NA	0.125377	0.140933	2.43034	NA	NA	0.0712585	0.118323	5.31297	NA	0.0551484	0.0337739	0.29103	1.93548	NA	0.0570419	NA	0.0405638	NA	0.033637	0.322549	NA	NA	NA	0.060436	0.0628111	NA	2.71505	0.0318441	0.0710996	0.0695669	0.160064	0.0312417	0.0165552	0.244716	0.0314305	0.249855	NA	NA	NA	NA	NA	NA	NA	NA	NA	NA	NA	NA	NA	NA	NA	NA	NA	NA	NA	NA	NA	NA	NA	NA	NA	NA	NA	0.0549086	0.0494604	NA	NA	NA	0.0789701	0.148963	0.0762458	0.528102	NA	NA	NA	0.192342	3.30499	0.0216751	NA	0.0490589	0.354174	0.0499004	0.0843402	NA	0.174788	0.0377723	NA	NA	0.19343	0.124622	0.0536776	NA	2.49132	0.160009	0.0123077	0.182631	NA	0.0211543	0.0911675	0.162871	0.0559637	0.209888	0.0373944	0.0521577	0.478826	0.418844	3.26117	0.0445457	0.0252509	0.106619	0.0786526	0.0272495	0.0787997	0.0571379	0.0720614	0.0187325	0.0621805	0.185281	NA	0.0275143	0.0489095	0.112493	0.107134	0.0554509	NA	0.0541239	0.0279669	NA	0.265403	0.126085	NA	0.159751	NA	0.193733	0.0782687	0.0493527	0.0393372	0.0398755	0.331184	0.0233604	0.0215509	0.0237074	0.0166357	NA	0.226419	0.237199	0.016757	0.0800868	0.0799988	0.0208702	0.213448	0.121082	0.12754	2.6743	0.0805153	0.0912973	0.0353397	0.458126	0.0853543	0.072603	0.153658	0.0739732	0.0595316	NA	0.16682	0.123361	0.10043	NA	0.0418824	NA	NA	NA	0.0953238	0.0560134	0.385517	NA	6.56356	0.078969	0.0958859	1.69474	0.194505	0.146114	0.157436	0.146908	0.0557641	NA	4.59998	0.115685	0.0255648	0.0221016	NA	0.0767404	0.268558	1.89011	0.0793492	NA	0.0500665	NA	NA	NA	NA	NA	NA	NA	NA	NA	NA	NA	NA	NA	NA	NA	NA	NA	0.0646813	NA	NA	NA
hsa-mir-6814	NA	NA	NA	NA	NA	0.0473104	NA	NA	NA	NA	0.0831828	0.09678	0.0387005	0.0284284	0.0715235	0.0412212	NA	NA	NA	NA	0.0325215	NA	NA	NA	NA	0.0943645	0.0392861	0.180116	NA	NA	NA	NA	NA	NA	NA	NA	NA	NA	0.102345	NA	NA	0.0432291	0.0570419	NA	0.0405638	0.0324543	0.033637	0.0586452	0.0322913	0.174398	NA	0.030218	0.0314056	0.0651447	NA	0.127376	NA	NA	NA	0.0312417	0.100334	0.0152947	0.062861	0.071387	NA	NA	NA	NA	NA	NA	NA	NA	NA	NA	NA	NA	NA	NA	NA	NA	NA	NA	NA	NA	NA	NA	NA	0.0827125	NA	NA	NA	NA	NA	NA	NA	NA	NA	0.0425607	NA	NA	0.0954052	0.233396	NA	0.064114	NA	NA	0.0228937	0.122647	0.0885434	0.0249502	0.0421701	NA	NA	NA	0.0229855	NA	0.116058	0.0934667	0.0805165	NA	NA	0.0800047	NA	NA	0.0269705	0.0423087	0.0455838	NA	NA	NA	NA	0.0260789	0.0684037	0.071843	NA	NA	NA	NA	NA	NA	NA	0.0571379	0.0499271	0.0187325	NA	NA	NA	NA	0.195638	NA	NA	0.0739345	NA	NA	0.0279669	0.0656588	NA	0.0315213	NA	0.0145228	NA	0.0276761	NA	0.0987054	NA	NA	0.147193	NA	NA	0.0711222	NA	0.0180586	0.181135	NA	NA	NA	NA	0.0104351	NA	0.0968657	0.0850269	0.0104874	0.181159	NA	NA	0.0572658	NA	NA	0.164634	NA	0.0595316	NA	0.0454964	NA	0.0334767	0.0337449	0.376942	0.0448993	NA	NA	0.0238309	0.0280067	0.110148	NA	0.0974798	0.110557	NA	NA	NA	0.0730571	NA	0.0209869	0.0836461	0.0107319	NA	0.154247	0.0511297	0.0442032	0.094761	0.0255801	0.268558	0.0282105	0.0396746	NA	NA	NA	NA	0.0613238	NA	NA	NA	NA	NA	NA	NA	NA	NA	NA	NA	NA	NA	NA	NA	NA	NA	0.0401865
hsa-mir-6815	0.0910105	1.38247	1.98057	0.916554	1.56039	0.189242	2.5142	1.38303	0.517413	0.743625	1.08138	0.83876	2.51553	0.682283	2.03842	4.49311	1.58217	0.358225	0.490837	0.385952	3.57736	0.124468	1.75625	1.32279	2.2324	0.896462	0.157145	1.94526	4.63897	0.958343	0.184117	0.516707	0.365983	1.21139	0.394409	0.0336264	1.28778	0.441188	0.102345	1.16412	0.491093	1.08073	1.02675	2.02825	0.202819	3.92698	1.11002	0.410516	0.51666	1.87478	0.562559	0.695014	1.75871	3.25723	0.24405	1.33745	0.391048	0.695669	1.36054	1.03097	0.0501671	1.19299	6.47468	0.499709	NA	NA	NA	NA	NA	NA	NA	NA	NA	NA	NA	NA	NA	NA	NA	NA	NA	NA	NA	NA	NA	NA	NA	NA	NA	NA	NA	NA	NA	NA	NA	NA	NA	0.851214	0.927657	0.902175	0.0954052	0.875236	0.959318	1.73108	0.974848	0.108376	1.87728	6.03424	0.177087	0.748506	1.01208	NA	1.22351	0.906534	1.83884	0.1569	0.541605	0.778889	0.268388	2.3946	0.0474536	1.30674	1.37846	0.136973	1.834	3.02507	1.20797	2.79596	0.503673	1.04944	0.112183	0.91276	0.0342018	1.29317	2.18211	0.890914	0.315637	0.852955	0.524351	0.899232	0.551598	0.999914	0.299563	2.26664	3.29557	3.93722	0.438481	0.275143	0.550232	2.3061	0.28569	2.40287	2.67213	0.297681	0.950876	0.262635	0.265403	0.472819	0.470283	0.493776	7.20954	1.05169	0.547881	0.468851	0.157349	0.717759	2.28149	1.3549	1.01289	1.01942	2.94451	0.993225	1.35851	0.815372	0.368654	1.28139	0.373328	0.313053	0.640344	0.702277	1.10535	1.43678	1.81159	3.15628	0.353397	1.54618	0.170709	1.65172	0.921949	0.641101	4.55417	NA	0.864431	1.56258	1.95839	0.134979	2.72236	0.134698	0.608168	0.48807	1.95414	0.560134	1.10148	0.040096	0.536139	0.679133	1.3424	1.69474	1.26428	0.146114	1.54287	5.37264	0.864343	0.214639	1.44344	2.37154	1.43163	7.97868	0.663327	0.895305	1.47707	0.338527	0.456258	0.510966	NA	NA	NA	NA	NA	NA	NA	NA	NA	NA	NA	NA	NA	NA	NA	NA	NA	NA	NA	NA	NA	NA
hsa-mir-6816	0.227526	0.0418929	0.38962	NA	0.0380584	0.236552	0.0698389	0.230505	NA	0.0794192	0.0831828	0.06452	0.0387005	0.0852853	0.00894044	0.164885	0.305992	0.278619	0.347676	NA	NA	0.331915	0.045032	0.0992094	NA	NA	0.0589292	0.0720465	0.125377	0.140933	0.257764	0.0344471	NA	0.0712585	0.0394409	0.168132	0.0735874	NA	0.127931	0.116412	0.0577756	0.172916	0.114084	0.198848	0.202819	0.0324543	0.235459	0.527807	0.0322913	0.0871991	NA	NA	0.0314056	NA	0.213543	0.0318441	0.284398	0.0347835	0.080032	0.0312417	0.175585	0.122358	0.062861	0.0356935	NA	NA	NA	NA	NA	NA	NA	NA	NA	NA	NA	NA	NA	0.0623373	NA	NA	NA	NA	NA	NA	NA	NA	NA	0.0827125	NA	NA	NA	NA	NA	NA	NA	NA	NA	NA	NA	0.0440085	0.286216	0.0437618	0.0639545	0.128228	0.230885	0.108376	0.0228937	0.0735883	0.0885434	0.0748506	0.0421701	NA	0.0699151	0.0377723	NA	0.0522999	0.174087	0.0311556	NA	NA	0.166088	0.133341	NA	0.182631	NA	0.0281353	0.0911675	NA	0.0559637	0.139926	0.215018	NA	0.319103	0.143686	0.295664	NA	0.0252509	0.0426478	0.0524351	0.0136247	0.472798	0.028569	0.0499271	0.0561976	NA	0.0694803	0.0487201	NA	0.0733643	NA	0.142845	NA	NA	NA	0.0559339	0.131318	0.232228	0.168008	0.0470283	0.203319	0.0858278	0.110704	0.0782687	0.139915	0.0393372	0.079751	0.183991	0.0700811	0.280162	0.0237074	0.0831783	0.0361173	0.271703	0.0889497	0.016757	0.0320347	0.106665	0.146092	0.26681	0.242164	0.0850269	0.191396	0.0402577	0.0260849	0.0353397	0.114532	0.19916	0.072603	0.138951	0.172604	0.0892974	NA	0.106158	0.0411205	NA	0.101235	0.0418824	NA	0.101361	0.0332775	0.0714928	0.112027	0.289138	0.040096	0.0487399	0.0987112	0.0719144	0.175864	0.0972527	0.38355	0.0944617	0.104934	NA	0.0643916	0.142758	NA	0.0595661	0.0221016	0.094761	0.0511603	0.134279	0.145849	0.133902	NA	0.0500665	NA	NA	0.0613238	NA	NA	NA	NA	NA	NA	NA	NA	NA	NA	NA	NA	0.0657108	NA	NA	NA	0.065829	0.0401865
hsa-mir-6817	0.0455052	0.0418929	NA	0.0381897	NA	0.165586	0.104758	0.599312	NA	0.11898	NA	0.03226	NA	0.0852853	0.0357618	0.164885	0.0316434	0.0398027	NA	0.140346	NA	0.0414894	NA	NA	NA	0.188729	NA	NA	0.125377	0.0281866	NA	NA	NA	0.0712585	NA	0.100879	NA	NA	NA	0.058206	0.0866635	NA	0.0570419	NA	NA	0.0649087	NA	NA	0.0645825	0.0435995	NA	0.030218	NA	0.097717	0.0305062	0.0318441	0.0177749	NA	NA	NA	0.0501671	0.0611789	NA	0.0356935	NA	NA	NA	NA	NA	NA	NA	NA	NA	NA	NA	NA	NA	NA	NA	NA	NA	NA	NA	NA	NA	NA	0.0979796	NA	NA	NA	0.0590557	NA	NA	NA	NA	NA	0.0789701	0.0212804	NA	0.0440085	NA	0.0291745	0.0639545	0.192342	0.0769616	0.108376	0.0228937	0.147177	0.0885434	0.0249502	NA	NA	0.0873938	NA	NA	0.1046	NA	NA	0.0536776	NA	NA	0.0266682	NA	0.136973	0.0674263	0.0423087	0.0683756	0.0271452	NA	0.0699628	0.224367	NA	0.102606	0.071843	NA	NA	0.0126255	0.0213239	NA	NA	NA	NA	0.116497	0.0749302	NA	0.0463202	NA	0.0275143	0.244548	0.0281232	0.0714226	0.0184836	0.0287326	NA	NA	NA	0.0530807	0.0315213	NA	0.0871369	0.0403896	NA	NA	0.0740291	0.0393372	NA	0.147193	NA	0.107754	NA	0.049907	NA	0.181135	0.0592998	NA	0.0160174	NA	0.0626107	NA	0.0726493	0.0850269	0.0524372	NA	0.0260849	0.0353397	NA	0.0853543	0.0544523	0.175609	0.147946	0.0595316	NA	0.106158	0.164482	NA	NA	0.125647	NA	NA	0.02958	0.0714928	NA	0.0550739	NA	0.0731098	0.078969	NA	NA	0.0389011	0.0730571	0.0629744	0.0629607	0.0557641	0.0858555	0.07931	0.0578425	NA	0.0442032	0.031587	0.0255801	0.223798	0.0282105	0.0991865	0.0232257	0.0500665	NA	NA	0.0613238	NA	NA	NA	NA	NA	NA	NA	NA	NA	NA	NA	NA	NA	NA	NA	NA	NA	NA
hsa-mir-6818	0.819094	0.754073	0.357151	0.0763795	0.190292	0.260207	0.314275	0.96812	0.365233	0.77337	0.415914	0.25808	0.464406	0.198999	0.786759	0.206106	0.980945	NA	0.0818061	0.140346	0.390257	0.871277	0.22516	0.198419	0.27905	0.0943645	0.157145	0.21614	0.125377	0.253679	0.625998	0.206683	0.243988	NA	0.157763	0.941539	0.147175	NA	NA	0.058206	1.15551	0.0432291	NA	0.0397697	0.52733	0.486815	0.706377	0.293226	0.51666	0.217998	0.112512	0.211526	0.345461	0.195434	0.945693	0.413973	0.319948	0.278268	0.160064	0.18745	NA	0.305895	0.125722	0.249855	NA	0.0535274	NA	NA	NA	NA	NA	NA	NA	NA	NA	NA	NA	NA	NA	NA	NA	0.0694272	NA	NA	NA	NA	NA	NA	NA	NA	NA	NA	NA	NA	NA	NA	NA	0.319205	0.0254153	0.30806	0.0954052	0.671015	0.0319773	0.064114	1.334	0.433502	0.137362	0.196235	NA	0.798406	0.12651	NA	0.454448	NA	0.137913	0.1046	0.154744	0.405022	0.241549	0.100825	0.616897	0.106673	0.123077	0.0913154	0.148338	0.592322	0.205127	0.217162	0.0746182	0.594683	0.0373944	0.208631	0.0342018	0.071843	0.863251	0.133637	0.151506	0.106619	0.10487	0.0272495	NA	0.399965	0.332847	0.262256	0.124361	0.416882	NA	0.0275143	0.317912	0.0843695	0.178556	0.20332	0.172396	NA	0.0839008	0.569043	0.132702	0.220649	0.0940566	0.392116	0.242337	0.304437	0.104358	0.345469	0.118012	0.079751	0.404781	0.140162	0.47412	0.403026	0.532341	0.0722345	0.271703	0.355799	0.0837851	0.256278	0.559992	0.375664	0.0355747	0.0968657	0.0425135	1.37385	0.241546	0.260849	0.282717	0.314962	0.426772	0.417467	0.219512	0.147946	0.148829	0.0701209	0.212316	0.370084	0.0836917	NA	0.125647	NA	0.152042	0.05916	0.405126	0.112027	0.165222	NA	0.828578	0.0315876	0.143829	0.555652	0.116703	0.365285	0.314872	0.293816	0.13941	0.27903	0.586894	0.212089	0.127824	0.176813	0.31587	0.0767404	0.492356	0.648843	0.119024	0.139354	0.100133	NA	NA	NA	NA	NA	NA	NA	NA	NA	NA	NA	NA	NA	NA	NA	NA	NA	NA	NA	NA	NA
hsa-mir-6819	0.295784	0.0418929	0.324683	0.0763795	0.0761168	0.165586	NA	0.0922019	0.0304361	0.11898	0.166366	NA	0.0387005	NA	NA	0.123664	0.822728	0.199014	0.40903	0.0350865	0.0650429	0.871277	NA	0.0330698	0.0348813	0.141547	NA	NA	NA	0.0281866	0.386646	0.0344471	0.243988	NA	0.0394409	0.184945	0.0367937	NA	0.409381	0.116412	0.317766	0.0432291	0.171126	0.278388	0.121691	0.0162272	NA	0.0586452	NA	0.0435995	0.112512	NA	0.0314056	0.0325723	0.457593	0.0318441	NA	NA	0.040016	0.0312417	NA	0.122358	0.125722	NA	0.0604941	NA	0.139471	NA	NA	NA	NA	NA	NA	NA	NA	NA	NA	0.0623373	0.163769	NA	NA	NA	NA	NA	0.0553914	0.0502443	NA	0.33085	NA	0.0630735	NA	0.0549086	0.0494604	0.100423	NA	NA	NA	NA	0.0762458	0.132026	0.477026	0.0875236	0.0639545	0.448798	0.307847	0.108376	0.0228937	0.0981177	0.177087	0.0249502	0.210851	NA	0.0174788	0.0377723	0.0229855	0.1046	0.19343	NA	0.0536776	NA	0.474536	0.0800047	0.0369231	0.0456577	0.0876542	0.14808	0.0227919	0.108581	0.0746182	0.104944	0.186972	0.0391183	0.444624	0.359215	0.923199	0.178183	0.0126255	0.245225	0.20974	0.108998	0.0393998	0.028569	0.116497	0.112395	NA	0.324241	NA	0.0275143	0.0978191	0.112493	0.160701	0.0369673	0.11493	NA	0.139835	0.0218863	0.185782	0.220649	NA	0.0435684	0.100974	0.0830283	NA	0.197411	0.118012	0.199377	0.220789	NA	0.0431018	NA	NA	0.0180586	0.316987	0.207549	0.050271	0.0320347	0.239997	0.0626107	0.177873	0.121082	0.0850269	0.943869	0.241546	0.0521699	0.0353397	0.229063	0.113806	0.0453769	0.0658535	0.123289	0.0297658	NA	0.0303309	0.246723	0.00836917	0.0337449	0.16753	NA	0.0506807	0.05916	0.0238309	0.0280067	0.771035	NA	0.511769	0.173732	0.0719144	0.500086	0.0389011	0.657514	0.0314872	0.0419738	0.027882	0.0214639	1.14206	0.134966	0.0255648	0.0442032	0.126348	0.0511603	0.179038	0.253895	0.138861	0.116129	NA	NA	0.0634007	0.183971	0.0612959	NA	NA	NA	NA	NA	0.941046	NA	NA	0.362906	NA	NA	NA	NA	0.0646813	NA	0.065829	NA
hsa-mir-6820	0.864599	0.209465	1.42861	0.210044	0.342525	0.63869	0.66347	0.322707	0.426105	0.743625	0.332731	0.4839	0.309604	0.397998	0.822521	0.65954	0.696154	0.199014	0.327224	0.421038	0.0975644	0.912766	0.315224	0.529117	0.418575	0.471822	0.392861	0.648419	0.752265	0.366425	0.515528	0.378918	0.243988	0.142517	0.394409	1.00879	0.367937	0.110297	0.20469	0.232824	0.404429	0.216145	0.342251	0.119309	0.811277	0.324543	0.840925	0.703742	0.322913	0.174398	NA	0.695014	0.345461	0.162862	1.18974	0.254752	0.355498	0.347835	0.520208	0.499866	0.0501671	0.305895	0.314305	1.17789	NA	NA	NA	NA	NA	NA	NA	NA	NA	0.0494442	0.0603954	NA	NA	0.0623373	NA	0.0619765	NA	NA	NA	NA	NA	NA	NA	NA	NA	NA	NA	NA	NA	0.100423	NA	NA	NA	0.287285	0.139784	0.440085	0.0954052	0.583491	0.639545	1.08994	1.0005	0.455177	0.343406	0.515118	NA	0.748506	0.632552	NA	0.55932	0.264406	0.25284	0.1569	0.348175	0.436178	0.241549	0.327681	0.949072	0.266682	0.295385	0.136973	0.296676	1.12118	0.387462	0.230735	0.447709	0.349814	0.224367	0.130394	0.307817	0.287372	1.41477	0.0445457	0.176757	0.149267	0.498133	0.245245	0.137899	1.11419	0.582483	0.95536	0.373083	0.509522	0.341041	0.247629	0.489095	0.281232	0.0714226	0.628444	0.976908	NA	0.475438	0.393953	0.106161	0.283691	0.28217	0.755186	0.585649	0.359789	0.130448	0.690938	0.27536	0.159502	0.257588	0.443847	0.818934	0.260781	1.56375	0.451466	0.452838	0.415099	0.201084	0.512555	0.533326	0.688717	0.391321	0.569086	0.170054	1.06972	0.221417	0.521699	0.494756	0.257696	0.512126	0.290412	0.460975	0.246577	0.684613	NA	0.462546	0.246723	0.242706	0.303704	0.376942	0.179597	0.354765	0.2958	0.643436	0.280067	0.440591	NA	0.633619	0.426433	0.407515	0.583434	0.136154	0.5114	0.440821	0.797502	0.418231	0.729772	1.4593	0.192808	0.127824	0.442032	0.884436	0.153481	0.537115	0.677053	0.43642	0.185806	NA	NA	NA	NA	NA	NA	NA	NA	NA	NA	NA	NA	NA	NA	NA	NA	NA	NA	NA	NA	NA	NA
hsa-mir-6821	0.409547	1.11016	0.19481	0.458277	0.47573	0.319345	0.279356	0.752828	0.243489	1.11782	0.249548	0.38712	0.348304	0.54014	0.41126	0.494655	0.854371	0.480817	1.18046	0.175433	0.162607	0.539362	0.270192	0.727536	NA	0.330276	0.0687507	0.144093	0.041688	0.0563731	0.423469	0.172236	0.365983	0.427551	0.157763	0.521209	0.110381	1.37871	1.07462	0.465648	0.231103	0.561978	0.399293	0.835163	0.932968	1.75253	0.728913	4.31042	0.232497	0.662713	0.112512	0.30218	0.659517	0.130289	0.433188	0.270675	0.693221	0.278268	0.660264	0.218692	0.150501	0.591294	0.487172	0.446169	NA	0.107055	0.0697355	NA	NA	0.0166776	0.0611582	NA	0.0896658	0.0825719	0.161256	NA	0.104337	0.353453	0.480171	0.0824287	0.182934	0.138854	NA	0.0636683	NA	0.0668249	0.0489898	0.0554174	0.117411	0.0208143	0.0194884	0.0549086	0.0494604	0.100423	NA	NA	NA	0.0212804	0.292276	1.14422	0.906349	0.364682	0.35175	1.79519	0.66187	0.124198	0.106914	0.269824	0.177087	0.0748506	0.843402	NA	0.926374	0.113317	0.195376	2.06585	0.580291	0.405022	0.166401	0.100825	0.360648	0.195478	0.116923	0.616379	1.13276	0.48655	0.182335	0.298598	0.242509	0.524721	1.13866	0.495498	2.42833	0.382923	1.05508	0.490003	0.239884	0.633319	1.1929	0.596763	1.84667	0.219981	0.166424	0.636907	0.0932708	0.0231601	0.365401	0.165086	0.391276	0.323416	2.5355	0.110902	0.488454	1.08248	0.209752	0.153204	0.666162	1.41846	0.0235141	0.46473	0.246376	0.410436	0.547881	0.592233	0.354035	0.398755	1.50578	0.327045	0.894362	0.0948296	0.873373	0.171557	0.362271	1.27495	0.150813	0.160174	0.133331	0.271313	1.13839	0.242164	0.552675	0.585933	1.42915	0.573869	0.212038	1.17395	0.603171	0.604965	2.35602	0.562936	0.386955	0.01157	0.121324	0.589256	0.0736487	0.506173	1.21459	1.04166	0.0506807	0.380103	0.309802	0.322077	2.03774	0.0934238	0.126724	0.252701	0.275672	0.0889043	0.525165	3.33871	1.842	1.18051	0.167292	0.455034	0.275999	0.520582	0.127824	0.928267	0.347457	0.345332	0.559495	0.440084	1.52747	0.0464515	0.100133	0.0509217	0.147724	0.0613238	0.142819	NA	0.540653	NA	NA	NA	0.470523	NA	0.348818	NA	NA	NA	0.131422	0.0218682	0.28007	0.137635	0.241592	0.026925
hsa-mir-6822	0.136516	NA	NA	NA	NA	0.0709656	0.0349195	NA	NA	0.05949	0.0831828	0.06452	0.0387005	0.0284284	NA	0.247327	NA	NA	NA	NA	NA	NA	NA	NA	NA	0.0471822	NA	0.0360233	0.0626887	NA	NA	0.0688942	0.121994	NA	0.157763	NA	NA	NA	NA	NA	0.0288878	NA	NA	NA	0.0405638	NA	0.403644	0.0586452	0.161456	NA	NA	NA	NA	NA	0.0305062	0.0318441	NA	0.0347835	NA	NA	NA	NA	NA	0.0356935	NA	NA	NA	NA	NA	NA	NA	NA	NA	NA	NA	NA	NA	NA	NA	NA	NA	NA	NA	NA	NA	NA	NA	NA	NA	NA	NA	NA	NA	NA	NA	NA	NA	0.0212804	0.0254153	NA	0.286216	0.0291745	0.0639545	0.192342	0.102616	0.130051	NA	0.0490589	0.177087	0.224552	NA	NA	NA	0.0377723	0.0229855	NA	0.0386861	NA	0.0805165	NA	0.0237268	NA	NA	0.0456577	NA	0.063463	NA	0.0271452	0.0373091	0.0699628	NA	0.0782366	NA	0.071843	0.0479584	0.178183	NA	0.0426478	0.0262175	NA	0.0393998	0.171414	0.133139	0.224791	NA	NA	NA	NA	0.0489095	NA	0.0357113	0.0184836	0.11493	NA	0.0279669	0.0218863	0.0265403	NA	NA	0.145228	0.0605844	0.0553522	NA	0.172735	NA	0.079751	NA	0.0233604	0.0646527	0.142244	0.049907	NA	0.181135	NA	NA	0.0480521	0.106665	0.229572	0.0711493	0.0726493	0.0850269	0.0629246	0.0603865	0.10434	0.141359	NA	0.0853543	NA	NA	NA	NA	0.0350605	0.0151655	NA	NA	NA	0.125647	0.0448993	0.0506807	0.02958	NA	NA	NA	NA	0.0487399	0.0631752	NA	NA	0.0389011	0.0730571	NA	0.251843	NA	0.193175	NA	0.0385616	NA	NA	0.442218	0.0255801	NA	0.0564211	0.0793492	0.0232257	NA	NA	NA	NA	NA	NA	NA	NA	NA	NA	NA	0.376711	NA	NA	NA	NA	NA	NA	NA	0.0688176	NA	NA
hsa-mir-6823	0.227526	0.0418929	0.19481	0.0381897	NA	0.0473104	0.0349195	0.184404	0.0608721	0.148725	0.415914	0.03226	NA	0.0568569	NA	0.0412212	0.253147	NA	NA	NA	NA	0.373404	NA	NA	0.0697626	NA	0.0392861	NA	NA	NA	NA	NA	NA	NA	NA	0.403517	NA	NA	NA	0.058206	0.144439	0.0432291	NA	NA	0.0811277	NA	0.134548	NA	NA	NA	NA	NA	0.0942167	NA	0.366075	0.0636881	0.106649	0.0695669	0.120048	NA	NA	NA	NA	NA	NA	NA	NA	NA	NA	NA	NA	NA	NA	NA	NA	NA	NA	0.0623373	NA	NA	NA	NA	NA	NA	NA	NA	NA	NA	NA	NA	0.0590557	NA	NA	NA	NA	NA	NA	0.0212804	0.0508305	0.110021	NA	0.0583491	NA	NA	0.153923	0.0433502	NA	NA	NA	0.0499004	NA	NA	0.0699151	NA	0.0229855	NA	NA	0.0311556	NA	0.0756188	0.118634	NA	0.0369231	NA	NA	0.0846174	NA	0.0271452	0.0186546	0.104944	NA	NA	0.136807	NA	0.28775	NA	0.0631273	0.170591	NA	NA	0.1182	0.028569	0.0332847	0.0936627	NA	NA	NA	NA	0.0244548	NA	0.0357113	0.0739345	0.0861978	0.0270619	NA	NA	0.0530807	NA	0.0470283	0.0726141	0.100974	0.0276761	0.0260896	0.123382	NA	0.0398755	NA	NA	0.0646527	0.0474148	0.11645	0.0180586	0.249061	NA	NA	0.0160174	0.133331	0.0417404	0.0711493	0.0484329	0.12754	0.681683	0.0805153	0.130425	0.0353397	0.0572658	0.0569029	0.0363015	0.0658535	0.0246577	NA	NA	0.0758273	NA	0.0167383	NA	NA	NA	NA	NA	0.0238309	NA	0.495665	0.040096	0.560509	0.0157938	0.0479429	0.250043	NA	0.438343	0.0314872	0.0629607	NA	0.0429277	0.253792	0.115685	NA	NA	0.126348	NA	NA	0.197474	NA	0.0232257	NA	NA	NA	NA	NA	NA	NA	NA	NA	NA	NA	NA	NA	NA	NA	NA	0.0657108	NA	NA	NA	NA	NA
hsa-mir-6824	0.318537	NA	0.487025	NA	0.0380584	0.0709656	0.0349195	0.276606	0.0304361	NA	NA	0.03226	0.077401	NA	NA	0.0824424	0.18986	0.0199014	NA	0.0350865	0.0650429	0.248936	NA	NA	NA	0.141547	NA	0.0360233	NA	0.0845597	0.625998	NA	0.121994	NA	NA	0.302637	0.0367937	0.110297	0.102345	0.058206	0.317766	0.0864582	NA	NA	0.121691	0.129817	0.067274	0.175936	0.0322913	0.0871991	0.0562559	NA	0.0314056	0.0651447	0.427087	0.0318441	0.0355498	0.0347835	NA	0.0312417	0.0501671	0.0305895	0.251444	0.0356935	NA	NA	NA	NA	NA	NA	NA	NA	NA	NA	NA	NA	NA	NA	NA	NA	NA	NA	NA	NA	NA	NA	NA	NA	0.0219871	NA	NA	NA	0.0494604	NA	NA	0.0756694	NA	0.106402	0.0508305	0.0220043	0.0954052	0.204222	0.0959318	0.064114	0.102616	0.0650253	0.0915748	NA	NA	0.0249502	0.0421701	0.0345621	0.0349575	NA	0.0229855	0.1046	NA	0.186933	NA	NA	0.308449	0.0533365	0.0369231	0.0456577	NA	0.063463	0.0227919	0.108581	0.0559637	0.0699628	0.112183	0.0521577	0.102606	0.215529	0.503563	0.133637	NA	0.0213239	0.0262175	0.108998	0.157599	0.0857069	0.0998542	0.0749302	NA	0.277921	0.1218	0.0137572	0.0244548	0.0562463	0.0357113	0.0554509	0.0287326	0.0270619	0.0279669	NA	0.212323	0.25217	NA	0.0580913	0.201948	0.110704	0.0260896	0.0740291	0.0786743	0.079751	0.0367982	0.0467207	0.0862036	0.0474148	0.0332713	NA	0.135851	0.207549	0.016757	0.0320347	0.0266663	NA	0.142299	0.0968657	0.0850269	0.241211	0.161031	0.0521699	0.141359	0.0286329	0.0569029	0.072603	0.131707	NA	0.0892974	NA	0.0303309	NA	0.0669534	0.101235	0.209412	0.0897985	0.152042	0.01479	0.0714928	0.0280067	0.440591	NA	0.950428	0.0631752	0.0479429	0.0277826	0.0389011	0.438343	0.0629744	0.0629607	0.027882	0.0643916	0.428274	0.192808	0.0255648	NA	0.094761	0.0767404	0.0895192	0.338527	0.0396746	0.0232257	NA	NA	NA	NA	0.0612959	NA	NA	NA	NA	NA	NA	NA	NA	NA	NA	NA	NA	0.0662672	NA	0.0688176	NA	NA
hsa-mir-6825	0.227526	0.125679	0.584429	0.190949	0.22835	0.212897	0.104758	0.138303	0.15218	0.089235	0.332731	0.03226	0.0387005	NA	0.107285	0.123664	0.537937	NA	0.163612	NA	0.162607	0.207447	NA	0.0992094	0.139525	0.0943645	0.0392861	NA	0.313444	0.112746	0.184117	NA	NA	0.142517	NA	0.36989	0.0367937	0.110297	0.102345	0.058206	0.115551	0.129687	0.228168	NA	0.0811277	0.129817	0.067274	0.11729	NA	0.0435995	NA	0.030218	0.0628111	0.097717	0.457593	0.222908	0.248849	0.0347835	0.080032	0.0624833	0.100334	0.0305895	NA	0.071387	NA	NA	NA	NA	NA	NA	NA	NA	NA	0.247221	0.181186	NA	NA	0.0623373	0.0655077	NA	0.157025	0.138854	NA	NA	0.0553914	0.0502443	NA	NA	0.0879484	0.18922	NA	0.0549086	0.148381	NA	0.117832	NA	0.0789701	0.0851214	0.0762458	0.30806	NA	0.262571	0.0639545	0.384684	0.667001	0.108376	0.0686811	0.0735883	NA	NA	0.0421701	NA	0.13983	0.0377723	0.0689564	NA	0.0773722	0.0623111	0.134194	NA	0.450809	0.160009	0.0861539	0.0456577	0.0943969	0.063463	NA	0.135726	0.0373091	0.489739	0.149578	NA	0.0342018	NA	1.51069	NA	0.0631273	0.106619	0.131088	0.190746	0.0393998	0.142845	0.0832118	0.131128	NA	0.0463202	0.0730802	0.0275143	0.244548	0.0843695	0.0714226	0.0184836	0.0574652	NA	0.0559339	0.0437725	0.0530807	0.0315213	0.164599	0.203319	0.100974	0.166057	0.0521791	0.0493527	NA	0.079751	0.0735965	0.0233604	0.301713	0.284489	0.149721	0.0541759	0.135851	0.207549	0.134056	0.0160174	0.133331	0.0834809	0.284597	0.0242164	0.0850269	0.304136	NA	0.0521699	0.0353397	0.314962	0.0853543	NA	0.0439023	0.147946	0.0892974	NA	0.151655	0.082241	0.133907	NA	0.0837649	0.0448993	NA	0.01479	0.0714928	NA	0.220296	0.0801921	1.2185	0.0473814	NA	0.361174	0.0194505	0.292228	0.0314872	0.209869	0.0836461	0.193175	1.18965	0.0771233	0.0766945	0.0442032	NA	0.153481	0.0895192	0.394948	0.119024	NA	0.300399	NA	NA	0.0613238	0.122592	0.209712	NA	NA	NA	NA	NA	NA	0.348818	NA	NA	NA	NA	0.198802	0.452769	0.137635	0.131658	0.200933
hsa-mir-6826	0.182021	0.0837859	0.0974049	0.152759	0.190292	0.331173	0.419034	0.414908	0.15218	0.089235	0.166366	0.09678	0.232203	0.0284284	0.0357618	0.164885	0.18986	NA	NA	NA	0.292693	0.0414894	NA	0.297628	NA	0.471822	0.157145	0.180116	0.219411	0.606011	0.11047	0.103341	NA	0.285034	0.0394409	0.470769	0.257556	NA	NA	0.407442	0.0577756	0.0864582	0.342251	NA	0.162255	0.292089	0.269096	0.11729	0.0645825	0.0435995	0.112512	0.181308	0.0942167	0.0488585	NA	NA	0.0355498	NA	NA	0.0312417	0.0501671	0.0611789	0.0942914	NA	NA	NA	0.0697355	NA	NA	NA	NA	NA	NA	NA	NA	NA	NA	NA	NA	NA	NA	NA	NA	NA	NA	NA	NA	NA	NA	NA	NA	NA	NA	0.100423	NA	NA	NA	0.0851214	0.101661	0.330064	NA	0.0583491	0.0319773	0.448798	0.153923	0.498528	0.160256	0.0735883	NA	0.274452	0.379531	NA	0.0174788	NA	0.0919418	NA	NA	0.342711	0.161033	NA	0.0237268	0.213346	0.0861539	0.0456577	0.0134853	0.190389	0.296294	0.0542905	0.130582	0.209888	NA	NA	0.0342018	0.215529	0.88723	0.0445457	NA	0.170591	0.0131088	NA	NA	0.0857069	0.183066	0.430849	0.124361	NA	NA	NA	0.51355	0.0562463	0.0357113	0.0184836	0.459722	0.108248	NA	0.0437725	0.106161	NA	0.0235141	0.116183	NA	0.249085	0.208717	0.419498	0.0786743	0.0398755	0.0367982	0.163522	0.107754	0.568978	0.216264	0.0902932	0.452838	0.14825	0.117299	0.264286	0.266663	0.0208702	0.0355747	0.0484329	0.0425135	0.0524372	0.120773	0.286934	0.0706794	NA	0.142257	0.0544523	0.153658	0.0246577	0.119063	NA	0.0454964	0.205602	0.117168	NA	0.0418824	NA	0.0506807	0.11832	0.309802	0.0560134	0.247833	0.040096	0.17059	0.142144	0.407515	0.11113	0.0583516	1.09586	NA	0.0629607	0.167292	0.214639	0.111034	0.0192808	0.0255648	0.243118	0.157935	0.127901	0.268558	0.197474	0.238047	0.0232257	NA	NA	NA	NA	NA	0.069904	NA	NA	0.272343	NA	NA	NA	NA	NA	NA	NA	NA	NA	0.0646813	NA	NA	NA
hsa-mir-6827	0.227526	0.0418929	0.0324683	0.305518	0.266409	0.189242	0.209517	1.65963	0.365233	0.29745	0.415914	0.12904	0.619208	0.0284284	0.143047	0.65954	0.443007	0.0398027	0.245418	0.245606	0.22765	0.124468	0.135096	0.462977	0.313932	0.235911	0.0392861	0.180116	0.188066	0.422798	0.11047	0.0344471	0.243988	0.213775	0.157763	0.470769	0.441524	0.110297	0.818761	0.232824	0.144439	NA	0.513377	0.198848	0.283947	0.356998	0.67274	0.410516	0.0645825	0.697593	0.28128	0.181308	0.219839	0.716591	0.335568	0.254752	0.284398	0.0347835	0.40016	0.093725	0.301003	0.397663	0.157152	0.178468	0.181482	0.0535274	0.0697355	0.237785	0.0830834	0.202153	NA	NA	0.0448329	0.0494442	0.181186	NA	0.0521686	0.0623373	0.131015	NA	0.0785123	NA	0.0422726	NA	NA	0.0502443	NA	0.165425	0.131923	NA	NA	0.109817	0.0494604	0.100423	NA	0.151339	NA	0.383046	0.228737	0.264051	0.19081	0.437618	0.543613	1.47462	0.230885	0.303452	0.206043	0.44153	0.26563	0.199602	0.759062	NA	0.262181	0.113317	0.229855	0.1046	0.19343	0.249245	0.107355	0.151238	0.427083	0.426692	0.221539	0.136973	0.134853	0.676939	0.227919	0.325743	0.186546	0.209888	0.560917	0.156473	0.37622	0.143686	NA	0.356366	0.101004	0.426478	0.131088	0.136247	0.275799	0.399965	0.416059	0.580709	0.248722	0.231601	0.0730802	0.137572	0.317912	0.478094	0.142845	0.0924182	0.172396	0.189434	0.307636	0.240749	0.504266	0.0630425	0.399741	0.377593	0.403896	0.304437	0.391344	0.222087	0.27536	0.119626	0.0735965	0.327045	0.323263	0.142244	0.282806	0.487583	0.633974	0.770898	0.0670281	0.272295	0.319995	0.187832	0.569194	0.145299	0.12754	0.125849	2.0934	0.313019	0.318057	0.830354	0.284514	0.344864	0.878047	0.0246577	0.0892974	NA	0.257813	0.86353	0.10043	0.472428	0.586354	0.224496	0.101361	0.07395	0.190648	0.0840202	2.58847	NA	0.0243699	0.410639	0.671201	0.0833477	0.194505	1.68031	0.56677	0.377764	0.334584	0.27903	0.047586	0.404897	0.306778	0.110508	0.31587	0.511603	0.358077	0.253895	0.813329	0.0464515	NA	0.154308	0.126801	0.245295	0.0612959	0.069904	NA	NA	NA	NA	NA	NA	NA	NA	NA	0.307415	0.0657108	0.0662672	0.129363	NA	0.065829	0.12056
hsa-mir-6828	0.0455052	NA	NA	NA	0.0380584	0.0473104	0.0349195	0.0461009	NA	0.05949	0.166366	0.03226	0.116101	NA	0.0357618	0.164885	NA	NA	NA	NA	NA	NA	0.045032	NA	NA	NA	0.0392861	NA	0.188066	NA	NA	NA	0.121994	NA	0.0394409	NA	NA	NA	NA	NA	NA	NA	NA	0.0397697	0.0811277	0.097363	0.235459	0.0586452	0.0322913	NA	NA	0.060436	0.0314056	NA	NA	NA	0.106649	0.0347835	NA	NA	NA	NA	NA	NA	NA	NA	NA	NA	NA	NA	NA	NA	NA	NA	NA	NA	NA	NA	NA	NA	NA	NA	NA	NA	NA	NA	NA	NA	NA	NA	NA	NA	NA	NA	NA	NA	NA	0.0212804	0.101661	NA	0.0954052	0.0291745	0.287795	0.064114	NA	0.130051	NA	0.0245294	NA	0.0748506	NA	NA	NA	NA	NA	0.0522999	NA	NA	NA	NA	NA	0.0266682	NA	NA	NA	0.465396	0.0227919	NA	NA	0.104944	NA	0.0521577	NA	NA	0.0239792	NA	NA	0.106619	NA	NA	NA	NA	0.232993	0.655639	NA	NA	NA	NA	0.244548	0.0562463	0.0357113	0.0369673	0.430989	NA	0.0279669	NA	0.0265403	NA	0.0235141	0.0871369	0.0605844	NA	NA	0.123382	NA	NA	NA	NA	0.646527	NA	0.399256	0.0722345	0.226419	0.0296499	0.016757	0.0320347	0.106665	0.0208702	NA	0.0242164	0.0850269	NA	0.0805153	0.15651	0.0353397	NA	0.0284514	NA	0.0219512	NA	NA	NA	NA	NA	NA	NA	0.0418824	NA	NA	NA	NA	NA	0.0550739	NA	NA	0.0315876	NA	NA	NA	NA	0.0629744	0.27283	NA	0.128783	NA	NA	NA	NA	0.189522	NA	0.0447596	NA	0.0396746	NA	0.100133	NA	0.0634007	NA	NA	0.139808	NA	NA	NA	NA	NA	NA	NA	NA	NA	NA	NA	NA	NA	NA	NA	0.0401865
hsa-mir-6829	0.136516	0.0418929	0.162342	NA	0.0380584	0.449449	NA	NA	NA	0.05949	0.166366	0.06452	0.077401	NA	0.0357618	0.0412212	0.537937	NA	0.163612	NA	NA	0.165957	NA	NA	0.0348813	NA	NA	NA	0.156722	0.0281866	0.22094	NA	0.121994	NA	NA	0.269011	0.183968	0.0551484	NA	NA	0.317766	0.0432291	NA	NA	0.202819	NA	0.201822	0.410516	NA	0.0871991	0.112512	0.090654	NA	NA	0.0610124	0.0636881	0.0355498	0.0347835	NA	0.0312417	0.0501671	0.0917684	NA	0.0356935	NA	NA	NA	NA	NA	NA	NA	NA	NA	NA	NA	NA	NA	NA	NA	NA	NA	NA	NA	NA	NA	NA	NA	NA	NA	NA	NA	NA	NA	NA	NA	NA	NA	0.0638411	0.0254153	0.0880171	0.19081	0.204222	0.127909	0.064114	0.0769616	0.0433502	0.0228937	0.0735883	NA	0.0499004	0.16868	NA	0.0873938	0.113317	NA	NA	0.0773722	NA	NA	NA	0.0237268	0.0533365	0.0246154	0.0913154	0.0539411	0.063463	NA	0.108581	NA	0.104944	0.149578	0.0260789	0.205211	NA	0.239792	0.0890914	0.0378764	0.191915	0.0262175	NA	0.0787997	0.0857069	0.166424	0.0187325	NA	0.231601	NA	0.0275143	0.171183	0.0281232	0.0714226	0.0184836	0.0574652	NA	0.0279669	0.0218863	0.185782	0.157606	NA	0.246888	0.0201948	0.110704	0.0782687	0.370145	0.0393372	NA	NA	0.0233604	0.107754	0.118537	0.0665427	0.0180586	0.181135	0.0592998	NA	0.0160174	0.346662	0.271313	0.0355747	0.145299	0.0850269	0.178286	0.261675	0.0521699	0.176698	0.0858987	0.0284514	0.0363015	0.153658	NA	0.0297658	NA	0.0454964	0.082241	NA	0.101235	0.0418824	0.0448993	0.0506807	0.02958	0.119155	0.0560134	0.110148	NA	0.12185	0.142144	NA	0.0555652	0.0778021	0.0730571	0.346359	0.0629607	0.027882	0.128783	0.126896	NA	0.0255648	0.0221016	0.031587	0.102321	NA	0.0564211	0.376909	NA	0.0500665	NA	NA	NA	NA	NA	NA	NA	NA	NA	NA	NA	NA	NA	NA	NA	NA	0.0662672	NA	NA	NA	NA
hsa-mir-6830	NA	NA	NA	0.0763795	0.0380584	0.0473104	0.139678	0.0922019	0.15218	0.11898	NA	NA	NA	0.0284284	NA	NA	0.0316434	NA	0.040903	0.0701731	NA	NA	NA	NA	NA	0.188729	NA	NA	0.0470166	NA	0.0368234	NA	NA	0.142517	0.0394409	NA	NA	0.0551484	0.102345	NA	NA	0.0432291	0.114084	NA	0.0811277	NA	0.100911	0.293226	0.0968738	0.0435995	0.112512	0.030218	0.0314056	NA	0.0305062	NA	0.0355498	0.0347835	NA	0.0624833	NA	0.0305895	0.062861	NA	NA	NA	NA	NA	NA	NA	NA	NA	NA	NA	NA	NA	NA	NA	NA	0.0619765	NA	NA	NA	NA	0.0553914	NA	NA	0.248137	NA	NA	0.0590557	0.0549086	NA	NA	NA	NA	NA	NA	NA	0.0880171	0.0477026	0.0291745	0.127909	0.064114	NA	0.0216751	NA	NA	NA	0.0249502	0.0421701	NA	NA	NA	NA	0.1046	NA	NA	NA	NA	NA	NA	NA	0.0228289	NA	0.0740402	NA	0.122154	0.0186546	0.0699628	0.0747889	0.0521577	0.119706	0.143686	NA	0.0445457	0.00631273	0.0959575	0.0524351	NA	0.1182	NA	0.0499271	0.0561976	NA	0.0463202	NA	NA	0.0489095	0.0562463	0.107134	NA	0.0861978	0.0541239	NA	0.0218863	0.0265403	0.0157606	NA	0.159751	0.0403896	NA	0.0260896	0.0493527	0.0786743	0.0398755	0.110395	0.0233604	0.0215509	0.0474148	NA	NA	0.249061	0.192724	NA	NA	0.0533326	0.0417404	0.0355747	0.0726493	NA	NA	0.0201288	0.0782548	0.0353397	0.0572658	0.0284514	0.0181508	0.109756	NA	NA	NA	NA	NA	0.0669534	0.0674897	NA	0.0448993	NA	0.02958	0.0953238	0.0280067	0.220296	NA	NA	0.157938	NA	NA	NA	NA	0.0787181	0.178389	NA	0.0214639	NA	0.0385616	NA	NA	0.0789675	0.0255801	NA	NA	0.0595119	NA	NA	0.154308	NA	NA	NA	NA	NA	NA	NA	NA	NA	NA	NA	NA	NA	NA	NA	NA	NA	NA	0.131658	0.0401865
hsa-mir-6831	NA	0.0837859	NA	0.114569	0.0761168	0.0236552	NA	0.0922019	NA	0.17847	0.0831828	NA	0.077401	0.0284284	0.0357618	0.0412212	NA	0.0796055	0.0818061	0.0350865	NA	0.0829787	0.045032	NA	0.0697626	0.0471822	NA	NA	NA	0.0845597	0.0368234	NA	NA	0.0712585	NA	0.100879	0.110381	NA	0.102345	0.058206	NA	0.0432291	0.171126	0.159079	0.0811277	NA	0.33637	0.175936	NA	0.0871991	NA	0.030218	0.0628111	NA	NA	0.0318441	NA	0.0347835	0.080032	0.0312417	0.0501671	0.0917684	0.0314305	NA	0.0604941	NA	NA	NA	NA	NA	NA	NA	NA	NA	NA	NA	NA	NA	NA	NA	NA	NA	NA	NA	NA	NA	NA	NA	NA	NA	NA	NA	NA	NA	NA	NA	NA	0.0638411	0.0508305	0.0660128	0.0954052	0.0291745	0.0639545	0.256456	NA	0.108376	0.0228937	NA	0.0885434	NA	0.12651	NA	0.0174788	NA	0.114927	0.0522999	0.0386861	0.0623111	0.0268388	NA	0.0711804	0.0800047	0.0615385	0.0456577	0.0539411	0.105772	0.0683756	0.0271452	0.0373091	NA	0.373944	0.0521577	0.0342018	NA	NA	0.0445457	0.0378764	0.27721	0.0786526	NA	0.1182	0.028569	0.0166424	0.0561976	NA	NA	NA	NA	0.0489095	0.0843695	0.0357113	NA	0.172396	NA	0.0279669	0.0218863	0.159242	0.0315213	NA	0.0435684	0.0201948	0.0830283	0.182627	0.0246764	NA	0.0398755	0.0367982	0.0467207	0.129305	0.0237074	0.0166357	0.0902932	0.0452838	0.0296499	0.016757	NA	0.0799988	0.0626107	0.0711493	0.0242164	NA	0.0104874	0.0805153	0.10434	NA	0.171797	0.0569029	0.072603	0.329268	NA	0.0297658	NA	0.0909927	0.0411205	0.050215	0.134979	0.0837649	0.224496	NA	0.04437	NA	NA	0.330444	NA	0.0243699	0.0947628	0.0239715	NA	0.0194505	0.0730571	0.0314872	0.0419738	0.027882	0.107319	NA	0.0385616	0.0255648	0.0442032	0.126348	0.0255801	NA	NA	0.0396746	0.0232257	NA	NA	NA	NA	0.0612959	NA	NA	NA	NA	NA	NA	NA	NA	NA	NA	NA	NA	NA	NA	0.0688176	NA	0.0401865
hsa-mir-6832	0.318537	0.167572	1.00652	0.0763795	0.342525	0.189242	0.244436	0.230505	0.182616	0.11898	0.332731	0.03226	0.077401	0.0852853	0.107285	0.412212	0.18986	NA	NA	0.10526	0.130086	0.124468	0.045032	0.0661396	0.0697626	0.0943645	0.0392861	NA	0.0313444	0.0845597	0.368234	0.0344471	0.121994	0.0712585	0.118323	0.638901	0.0367937	NA	NA	0.116412	0.577756	0.129687	NA	NA	0.121691	0.0324543	0.168185	0.0586452	0.129165	0.217998	0.0562559	0.090654	0.0942167	NA	0.24405	0.15922	NA	NA	0.040016	0.0312417	NA	0.0611789	0.0314305	NA	NA	NA	NA	NA	NA	0.0505382	NA	NA	0.0896658	NA	0.0603954	NA	0.417349	0.187012	0.0655077	0.123953	NA	0.138854	NA	0.0478709	0.110783	0.150733	0.146969	NA	0.0879484	NA	NA	0.0549086	NA	0.301268	0.117832	NA	NA	0.106402	0.101661	0.110021	0.19081	0.145873	0.191864	0.192342	0.179577	0.325127	0.0915748	NA	0.0442717	0.274452	0.253021	NA	0.0524363	0.188861	0.0459709	0.0522999	0.116058	0.0311556	0.0805165	0.252063	0.308449	NA	0.0984616	0.0456577	0.107882	0.401933	0.113959	0.135726	0.0186546	0.0699628	0.0747889	0.208631	0.273615	0.071843	0.479584	0.0445457	0.0378764	0.27721	0.0786526	0.108998	0.0787997	0.0857069	0.266278	0.711837	NA	0.0463202	0.0243601	0.0275143	0.464641	0.0843695	0.107134	0.0646927	0.517187	0.0270619	0.0839008	0.0437725	0.238863	0.157606	0.0470283	0.290456	0.19185	0.0276761	0.104358	0.345469	0.0393372	0.119626	0.147193	0.0233604	0.431018	0.142244	0.349349	0.0541759	0.498122	0.0296499	0.033514	0.0160174	0.333328	0.146092	0.284597	0.0968657	0.0850269	0.471934	0.261675	0.313019	0.176698	0.114532	NA	0.163357	0.131707	0.0739732	0.0297658	NA	0.136489	NA	0.20086	0.0337449	0.125647	0.0448993	NA	0.07395	0.26214	0.0840202	0.413054	0.160384	0.560509	0.12635	0.191772	0.472304	0.0778021	0.365285	0.157436	0.146908	0.0557641	0.236103	0.380688	0.0385616	0.0255648	NA	0.410631	0.0767404	0.0447596	0.197474	0.0595119	0.092903	0.150199	NA	NA	0.0613238	NA	0.069904	NA	NA	0.272343	0.522937	NA	NA	NA	NA	NA	NA	NA	NA	NA	0.0688176	NA	0.160746
hsa-mir-6833	0.318537	0.0418929	0.0974049	0.152759	0.0380584	NA	0.0698389	0.138303	0.0760902	0.148725	NA	NA	0.0387005	NA	0.0715235	0.123664	0.18986	0.159211	0.0818061	0.0350865	NA	0.331915	NA	0.0330698	0.0348813	0.188729	0.0785723	NA	0.0626887	0.112746	0.147294	NA	NA	0.285034	0.0394409	0.100879	0.110381	NA	NA	0.116412	0.173327	NA	NA	0.0397697	0.162255	0.194726	0.201822	0.351871	0.129165	NA	0.28128	0.030218	0.0314056	NA	0.0610124	0.0636881	0.213299	NA	0.040016	0.0624833	0.0501671	0.0917684	0.0314305	NA	NA	NA	0.0697355	NA	NA	NA	NA	NA	NA	NA	NA	0.0773041	NA	NA	NA	NA	NA	0.0694272	0.0422726	NA	NA	NA	0.146969	NA	NA	0.0630735	NA	NA	0.0494604	NA	NA	NA	NA	0.106402	0.228737	0.0220043	0.0954052	0.0875236	0.127909	0.064114	0.29502	0.0541878	0.0457874	0.147177	NA	0.174651	NA	NA	NA	0.0755445	0.0689564	0.1569	0.270803	0.0934667	0.0536776	NA	0.237268	NA	0.0246154	NA	0.0134853	0.063463	0.136751	0.0814357	0.0186546	0.139926	0.112183	0.0521577	0.102606	0.143686	0.0239792	0.31182	0.0631273	0.170591	0.131088	NA	NA	0.028569	0.0832118	0.131128	NA	0.0926404	NA	0.0275143	0.146729	0.0562463	0.0357113	NA	0.0574652	0.0541239	0.0279669	0.0437725	0.119431	0.157606	NA	0.0871369	0.0403896	0.0415141	0.0260896	0.0740291	0.118012	NA	0.183991	0.0233604	0.0431018	0.0237074	0.133085	0.0361173	0.294345	0.0592998	NA	0.0160174	0.186664	0.0730458	0.284597	0.193731	0.0425135	0.146824	0.120773	0.130425	0.0353397	NA	0.142257	0.0363015	0.109756	NA	0.0297658	NA	0.0909927	NA	0.0334767	NA	0.293177	0.134698	NA	0.01479	0.0714928	0.140034	0.110148	NA	0.14622	0.0631752	NA	0.0833477	0.0972527	0.219171	0.0629744	0.0524672	0.027882	0.0429277	0.206206	0.134966	0.0511297	NA	0.157935	0.0255801	NA	0.0564211	0.158698	0.0232257	NA	NA	NA	0.0613238	NA	NA	NA	NA	NA	NA	NA	NA	NA	NA	NA	NA	NA	NA	NA	NA	NA	NA
hsa-mir-6834	NA	0.0418929	NA	0.0763795	0.0380584	0.283862	NA	0.875918	0.0304361	0.47592	0.58228	0.09678	0.077401	0.0284284	NA	0.123664	0.0316434	0.199014	0.245418	0.0350865	0.0975644	0.0414894	0.045032	0.0992094	0.0697626	NA	NA	0.0360233	0.0313444	NA	NA	NA	NA	NA	0.0394409	0.168132	0.110381	0.110297	0.20469	0.116412	0.0577756	0.0864582	0.0570419	NA	0.649021	NA	0.067274	0.175936	0.0645825	0.0435995	NA	0.060436	0.0314056	NA	0.152531	0.0318441	0.0355498	0.0695669	0.040016	NA	0.150501	0.214126	NA	0.071387	NA	NA	NA	NA	NA	NA	NA	NA	NA	NA	NA	NA	NA	NA	NA	NA	NA	NA	NA	NA	0.0553914	NA	NA	NA	NA	NA	0.118111	NA	0.0494604	NA	NA	NA	NA	0.0425607	0.127076	0.0440085	NA	0.204222	0.255818	0.192342	NA	0.195076	NA	0.0245294	0.0885434	0.0499004	NA	NA	0.0174788	0.0755445	0.0229855	0.1046	0.0386861	NA	0.0805165	NA	0.0949072	0.0266682	0.0615385	0.0456577	0.0404558	0.380778	0.0227919	0.0271452	0.0186546	0.349814	0.0373944	0.182552	0.307817	NA	0.0479584	NA	NA	0.0639716	0.0262175	0.0272495	0.0787997	0.028569	0.432701	0.131128	NA	NA	NA	0.0275143	0.440186	0.140616	NA	NA	0.11493	NA	NA	0.109431	0.106161	0.126085	0.0235141	0.0871369	0.121169	0.166057	0.0521791	0.666262	0.0786743	0.079751	NA	0.0467207	0.150856	0.118537	0.232899	0.0541759	0.769825	0.1186	0.033514	0.0640694	0.399994	0.229572	NA	0.145299	NA	0.0838995	0.0805153	0.0521699	0.706794	0.229063	0.284514	NA	0.0878047	NA	0.0595316	NA	0.0454964	NA	NA	0.0337449	NA	NA	NA	0.04437	0.0476619	NA	0.495665	NA	NA	0.0473814	0.0479429	NA	0.0194505	0.292228	NA	0.0419738	0.027882	0.300494	0.031724	0.0192808	NA	NA	0.347457	NA	0.581875	NA	0.178536	0.092903	NA	NA	NA	NA	NA	NA	NA	NA	NA	NA	NA	NA	NA	NA	NA	NA	NA	NA	NA	NA	NA	NA
hsa-mir-6835	NA	NA	NA	0.0381897	0.0761168	0.0236552	NA	NA	0.015218	NA	NA	NA	NA	NA	NA	NA	NA	NA	NA	NA	NA	NA	NA	NA	NA	0.0471822	NA	NA	NA	NA	0.0368234	NA	NA	NA	NA	0.201758	NA	NA	NA	NA	NA	NA	NA	NA	NA	NA	0.033637	NA	NA	NA	NA	NA	NA	NA	0.0915186	NA	NA	NA	NA	0.0312417	NA	0.0917684	NA	NA	NA	NA	NA	NA	NA	NA	NA	NA	NA	NA	NA	0.0773041	NA	NA	NA	NA	NA	0.0694272	NA	0.0957419	NA	NA	NA	NA	NA	NA	NA	NA	NA	NA	NA	NA	NA	NA	0.0254153	0.0440085	NA	NA	0.0639545	NA	0.0513078	0.0650253	NA	NA	0.0885434	NA	NA	NA	NA	NA	0.0229855	0.0522999	NA	NA	0.0536776	NA	0.0474536	NA	NA	0.0456577	NA	NA	NA	NA	0.0186546	NA	NA	0.0260789	NA	NA	NA	NA	NA	0.0639716	NA	NA	0.0393998	NA	NA	0.0374651	NA	NA	NA	0.0275143	0.0244548	NA	NA	0.00924182	0.0574652	NA	NA	NA	NA	NA	NA	0.0145228	NA	NA	NA	0.0740291	NA	NA	0.0735965	0.0233604	0.0215509	NA	NA	NA	NA	0.177899	NA	NA	0.0266663	NA	NA	0.0242164	0.0425135	0.0629246	NA	0.0260849	NA	0.0286329	0.0284514	NA	NA	NA	NA	0.0350605	NA	0.123361	NA	NA	0.0418824	NA	NA	NA	NA	NA	0.137685	NA	NA	0.0631752	NA	NA	0.0194505	0.0730571	NA	NA	NA	NA	NA	NA	NA	NA	NA	0.0255801	NA	NA	0.0991865	NA	NA	NA	NA	NA	NA	NA	0.270326	NA	NA	NA	NA	NA	NA	NA	NA	NA	NA	NA	NA	NA	NA	NA
hsa-mir-6836	NA	0.0837859	NA	0.267328	0.114175	0.0236552	0.0698389	0.461009	NA	0.029745	NA	0.06452	0.290254	0.0852853	0.178809	NA	0.0316434	0.398027	1.75883	0.140346	NA	0.0414894	0.090064	NA	0.209288	0.188729	0.137501	0.0720465	NA	0.0563731	0.184117	0.0861178	0.365983	NA	0.256366	0.168132	0.0735874	0.165445	10.0298	0.58206	NA	0.216145	0.114084	NA	NA	0.0324543	0.067274	0.175936	0.0968738	0.217998	0.0562559	0.090654	0.125622	0.097717	0.0610124	0.605037	NA	0.10435	NA	0.124967	1.15384	0.214126	0.125722	0.0356935	NA	NA	NA	NA	NA	NA	NA	NA	NA	NA	NA	NA	NA	NA	NA	NA	NA	NA	NA	NA	NA	NA	NA	NA	NA	0.0630735	NA	NA	NA	NA	NA	NA	NA	0.0744813	0.152492	0.220043	2.09891	0.408444	0.0639545	0.256456	NA	NA	0.0228937	0.0490589	0.354174	NA	NA	NA	0.0699151	0.0944306	0.0689564	NA	5.12591	0.186933	0.187872	0.0756188	0.166088	1.24007	NA	1.11861	0.0269705	0.0423087	0.0341878	0.339316	0.0466364	NA	9.27382	0.0521577	0.324918	0.646587	0.0719376	0.222729	0.0441891	0.479787	0.10487	0.217996	9.25896	0.142845	NA	NA	NA	0.185281	0.1218	0.247629	NA	0.0984311	NA	0.0184836	NA	0.162372	0.335603	NA	2.37536	1.22933	NA	0.10166	0.0403896	0.166057	1.00445	0.0987054	0.0590058	0.757634	0.147193	0.175203	NA	0.0237074	0.049907	0.415349	0.0679257	0.0592998	0.016757	0.0400434	0.0533326	0.0417404	0.569194	0.0726493	0.276337	0.293648	1.41908	NA	NA	0.343595	0.0284514	0.526372	0.834145	0.147946	0.0595316	NA	0.16682	0.082241	0.0585842	1.99095	NA	0.0897985	0.101361	0.2958	NA	0.0560134	NA	NA	NA	0.529092	0.0479429	0.0833477	0.116703	1.38808	1.03908	NA	0.167292	NA	0.269654	0.134966	0.0766945	NA	NA	0.0767404	0.0895192	0.0564211	0.833166	0.0232257	NA	NA	NA	NA	NA	NA	NA	NA	NA	NA	NA	NA	NA	NA	NA	NA	NA	NA	NA	NA	NA	NA
hsa-mir-6837	1.22864	0.418929	1.07145	0.114569	NA	0.165586	0.0698389	0.414908	0.121744	0.11898	0.0831828	NA	0.077401	0.0852853	0.178809	0.0824424	0.506294	0.0398027	0.0818061	NA	0.0325215	0.539362	0.045032	0.0661396	0.0697626	0.141547	NA	0.0360233	0.250755	0.0281866	0.257764	0.172236	0.121994	0.0712585	NA	0.672528	NA	0.0551484	0.102345	0.174618	0.519981	0.0432291	NA	NA	0.0811277	0.194726	0.269096	0.0586452	0.0645825	0.0435995	0.0562559	0.241744	0.0314056	NA	0.488099	0.0955322	0.142199	NA	0.080032	NA	NA	0.152947	0.0942914	0.142774	NA	NA	NA	NA	NA	NA	NA	NA	NA	NA	NA	0.0773041	NA	0.0623373	NA	NA	NA	0.0694272	0.0422726	0.0957419	NA	NA	NA	NA	0.0219871	NA	NA	NA	NA	NA	NA	NA	NA	0.191523	0.0254153	0.110021	NA	NA	0.0319773	0.128228	0.974848	0.130051	0.0686811	0.0490589	0.177087	0.199602	0.16868	NA	0.0524363	0.0377723	0.0459709	NA	0.154744	0.405022	0.161033	0.0252063	0.640624	0.0800047	0.0369231	0.136973	0.0134853	0.14808	0.0227919	NA	0.0746182	0.349814	0.448733	0.0521577	0.342018	NA	0.431626	0.0445457	NA	0.0639716	0.131088	NA	NA	0.028569	0.0665695	0.0936627	NA	0.0926404	0.0243601	0.0550287	0.220093	0.224985	0.107134	0.0554509	0.258593	0.108248	0.139835	0.0218863	0.185782	NA	0.0940566	0.203319	0.100974	0.166057	0.0260896	0.222087	0.0393372	0.079751	0.0367982	0.186883	0.301713	0.165952	0.282806	0.0361173	0.543406	0.592998	NA	0.112121	0.186664	0.187832	0.106724	0.193731	0.12754	0.671196	0.100644	0.0782548	0.353397	0.0572658	0.142257	0.145206	0.109756	0.0739732	0.119063	0.0350605	0.106158	0.0411205	NA	0.134979	0.104706	0.0448993	0.152042	0.05916	0.0953238	0.0560134	0.220296	0.0801921	1.25505	0.142144	0.119857	0.666782	0.175055	0.365285	0.188923	0.230856	0.0557641	0.128783	1.64965	0.212089	0.0255648	0.0442032	0.063174	0.102321	0.0895192	0.394948	0.257885	NA	0.0500665	NA	NA	NA	0.0612959	0.069904	NA	NA	NA	NA	NA	NA	NA	NA	NA	NA	NA	NA	NA	NA	NA	NA
hsa-mir-6838	0.273031	0.0418929	0.0649366	NA	0.0761168	0.165586	NA	0.138303	NA	0.029745	NA	0.12904	NA	0.0852853	0.0357618	NA	0.0949301	0.0398027	NA	0.0701731	0.0650429	0.165957	0.045032	NA	NA	NA	NA	0.0720465	0.0313444	0.140933	0.368234	NA	0.121994	NA	0.118323	0.638901	NA	0.110297	NA	NA	0.202215	0.0432291	NA	NA	0.162255	NA	NA	NA	0.0322913	0.217998	NA	NA	0.0942167	NA	0.305062	0.0318441	NA	0.0347835	NA	0.0312417	NA	NA	0.062861	0.0356935	NA	0.0535274	NA	NA	NA	NA	NA	NA	0.0448329	NA	NA	NA	NA	NA	NA	NA	0.0785123	NA	NA	NA	NA	NA	NA	NA	NA	NA	NA	NA	NA	NA	NA	NA	NA	0.106402	0.279568	0.15403	NA	0.0583491	0.127909	0.064114	0.0769616	0.0650253	0.0228937	NA	NA	0.124751	0.0843402	NA	0.0524363	NA	0.0229855	0.1046	0.309489	0.0623111	0.0268388	NA	0.379629	0.0266682	NA	NA	NA	NA	0.136751	0.108581	0.0373091	NA	0.0747889	0.0260789	0.239413	NA	0.0959168	0.0890914	0.0757528	0.149267	0.131088	NA	0.196999	0.171414	0.0166424	0.0374651	0.0621805	0.0926404	NA	0.0275143	0.0244548	0.0281232	0.107134	0.0554509	0.0574652	NA	0.0559339	0.0437725	0.0530807	0.0630425	0.0705424	0.0435684	NA	0.0276761	NA	0.246764	NA	0.0398755	0.367982	NA	0.0431018	NA	0.0332713	0.0541759	0.181135	0.1186	0.100542	0.0320347	0.0533326	0.0208702	0.142299	0.0242164	0.255081	0.188774	0.0805153	NA	0.0706794	0.0572658	0.0853543	0.0363015	0.219512	NA	0.0297658	NA	0.0151655	0.164482	NA	0.0674897	0.0418824	NA	NA	0.02958	0.0238309	0.16804	0.220296	NA	0.0243699	0.078969	0.0719144	0.250043	0.0389011	NA	0.0944617	0.0419738	NA	0.0643916	0.063448	0.0771233	0.0255648	NA	0.031587	0.102321	0.0895192	0.366737	0.138861	NA	NA	NA	NA	NA	NA	NA	NA	NA	NA	NA	NA	NA	NA	NA	NA	NA	NA	0.0662672	NA	NA	0.065829	NA
hsa-mir-6839	0.0910105	0.209465	NA	0.190949	0.0380584	0.0709656	0.174597	0.184404	0.0608721	0.148725	NA	0.03226	0.116101	0.170571	0.0715235	0.247327	0.221504	0.0796055	0.163612	NA	NA	0.0414894	0.135096	0.0661396	0.104644	0.0943645	0.0392861	0.0360233	NA	0.0845597	NA	0.103341	NA	0.142517	0.118323	0.269011	0.0367937	0.0551484	0.307035	0.058206	0.144439	0.0432291	0.684503	NA	0.162255	0.0324543	0.033637	0.0586452	0.0322913	0.0435995	NA	0.030218	0.219839	0.162862	0.24405	0.127376	NA	0.0347835	0.160064	0.0312417	0.100334	0.0305895	0.188583	0.107081	NA	NA	NA	NA	NA	NA	NA	NA	NA	NA	NA	NA	0.0521686	NA	0.0655077	NA	NA	NA	NA	NA	0.0553914	0.0502443	0.0979796	0.0413562	NA	NA	NA	NA	NA	NA	NA	NA	NA	0.106402	0.0762458	0.0440085	NA	0.0291745	0.0639545	0.064114	0.230885	0.238426	0.0228937	0.0245294	0.0885434	0.174651	0.16868	NA	0.0349575	NA	0.0229855	0.0522999	0.154744	0.218089	0.0805165	0.126031	0.0474536	0.0533365	0.0738462	0.0913154	0.134853	0.0846174	0.296294	NA	0.0373091	NA	0.0373944	0.0260789	0.171009	NA	0.0959168	NA	NA	0.191915	0.0262175	0.0544989	NA	0.228552	0.199708	0.262256	0.0621805	0.0463202	NA	0.0550287	0.0978191	0.0843695	0.178556	0.314222	0.287326	0.108248	0.0559339	0.0656588	0.0265403	0.0945638	0.117571	0.0290456	0.0201948	0.249085	0.104358	0.172735	0.0393372	0.119626	0.0735965	0.140162	0.107754	NA	0.0831783	0.0722345	NA	0.177899	0.033514	0.0480521	0.106665	0.146092	0.391321	0.169515	0.0850269	0.199261	0.0905797	0.0521699	0.0353397	0.20043	NA	0.072603	0.131707	0.0493155	0.0892974	NA	0.257813	NA	0.0836917	0.0337449	0.209412	NA	0.152042	0.05916	0.214479	0.0280067	0.440591	NA	0.17059	0.0631752	0.0958859	0.11113	0.116703	0.219171	0.283385	0.0629607	0.13941	0.0214639	0.031724	0.0578425	NA	0.110508	0.252696	NA	0.0895192	0.169263	0.43642	0.0232257	NA	NA	NA	NA	NA	NA	NA	NA	NA	NA	NA	NA	NA	NA	NA	NA	0.0657108	NA	0.194044	0.0688176	0.065829	0.080373
hsa-mir-6840	0.227526	NA	NA	0.0763795	NA	0.0236552	NA	0.322707	NA	0.17847	NA	0.06452	NA	NA	NA	0.164885	0.348077	NA	0.0818061	NA	0.0325215	0.539362	NA	0.0330698	NA	NA	NA	NA	0.0940331	0.0845597	0.625998	0.0344471	0.365983	NA	NA	0.168132	0.0367937	NA	NA	0.058206	0.115551	0.0864582	0.0570419	0.0795394	NA	0.194726	NA	0.11729	NA	NA	NA	NA	0.0314056	NA	0.0915186	0.0318441	NA	NA	0.080032	0.093725	NA	0.0764737	0.0314305	NA	NA	NA	NA	NA	NA	NA	NA	NA	NA	NA	NA	NA	NA	NA	NA	NA	NA	NA	NA	NA	NA	NA	NA	NA	NA	0.0630735	NA	NA	NA	NA	NA	NA	NA	0.0212804	0.0254153	0.0220043	0.0954052	NA	NA	0.512912	0.384808	0.0216751	NA	0.196235	NA	0.124751	NA	NA	0.0349575	NA	0.0229855	0.0522999	0.0773722	0.0311556	NA	0.151238	NA	0.0533365	NA	0.0456577	0.0269705	0.063463	0.0227919	0.0271452	NA	0.0699628	0.0747889	NA	0.171009	0.071843	NA	0.0890914	0.0757528	0.106619	NA	NA	0.0787997	0.0571379	0.0499271	0.0561976	NA	NA	NA	NA	0.146729	0.0843695	NA	NA	0.172396	NA	NA	0.0218863	NA	0.0630425	0.0470283	0.0435684	0.222143	0.110704	NA	0.123382	NA	NA	NA	0.0700811	0.0862036	0.142244	0.049907	NA	0.181135	0.0889497	0.033514	0.0480521	NA	0.0626107	NA	0.0484329	NA	0.188774	0.0603865	0.0260849	0.0353397	0.0286329	NA	0.0181508	0.109756	NA	0.0892974	0.0350605	0.0303309	0.0411205	NA	NA	NA	0.0448993	NA	0.02958	NA	NA	0.110148	NA	0.463029	0.0157938	0.0479429	0.138913	NA	0.146114	0.0157436	0.0419738	NA	0.0214639	0.095172	0.0385616	0.0511297	NA	0.094761	0.0255801	NA	0.169263	0.0991865	0.0232257	NA	NA	NA	NA	NA	NA	NA	NA	NA	NA	NA	NA	NA	NA	NA	NA	NA	0.0662672	NA	NA	NA	NA
hsa-mir-6841	NA	NA	NA	NA	NA	0.331173	NA	NA	NA	0.684135	NA	0.03226	0.0387005	0.0568569	0.0357618	0.123664	NA	NA	NA	NA	NA	NA	NA	NA	0.0348813	NA	NA	NA	0.0313444	NA	NA	NA	NA	NA	NA	NA	NA	NA	NA	NA	NA	NA	0.0570419	NA	0.324511	NA	1.00911	0.175936	NA	NA	NA	NA	NA	NA	0.0305062	NA	NA	NA	NA	NA	NA	NA	0.0314305	NA	NA	NA	NA	NA	NA	NA	NA	NA	NA	NA	NA	NA	NA	NA	NA	NA	NA	NA	NA	0.0478709	NA	NA	NA	NA	NA	NA	NA	NA	NA	NA	NA	NA	NA	NA	0.0508305	NA	NA	NA	0.0319773	NA	NA	0.216751	NA	NA	NA	0.0499004	NA	NA	0.00873938	NA	NA	NA	0.0773722	0.0311556	NA	NA	NA	NA	NA	NA	NA	0.423087	NA	0.0271452	NA	0.454758	NA	0.0782366	NA	0.071843	NA	NA	0.0126255	NA	NA	NA	NA	NA	0.34949	0.112395	NA	NA	NA	0.0550287	0.195638	NA	NA	NA	0.430989	NA	NA	NA	0.0265403	NA	NA	0.682572	0.0807791	NA	NA	0.394822	NA	NA	NA	NA	0.301713	NA	0.731969	NA	0.452838	NA	NA	NA	0.399994	0.396534	NA	NA	NA	NA	NA	0.234764	0.353397	NA	0.0853543	0.0272261	0.0878047	NA	0.0297658	NA	0.0303309	NA	NA	0.0337449	0.0418824	NA	NA	NA	NA	NA	0.0550739	NA	NA	0.0157938	NA	NA	NA	NA	NA	0.713554	NA	0.171711	NA	0.0192808	NA	NA	0.221109	NA	NA	NA	NA	NA	NA	NA	NA	0.0613238	NA	NA	NA	NA	NA	NA	NA	NA	NA	NA	NA	NA	NA	NA	NA	NA	NA	NA
hsa-mir-6842	0.591568	0.125679	0.324683	0.114569	0.114175	1.53759	0.139678	0.737615	0.0304361	0.208215	0.0831828	0.1613	0.116101	0.0284284	0.178809	NA	1.42395	NA	0.0818061	NA	0.130086	1.36915	0.090064	NA	0.209288	0.0943645	0.0392861	0.10807	0.0313444	0.310052	1.39929	NA	NA	NA	0.157763	1.07604	0.110381	0.275742	0.102345	NA	1.4155	NA	NA	0.0397697	0.283947	0.0649087	0.403644	0.11729	NA	0.130799	0.168768	0.211526	0.0628111	NA	0.793162	0.318441	0.604347	0.139134	0.080032	0.093725	NA	0.489432	0.125722	0.214161	NA	NA	NA	NA	NA	NA	NA	NA	NA	NA	NA	NA	NA	NA	NA	NA	NA	NA	NA	NA	NA	NA	NA	0.165425	NA	NA	NA	0.0549086	NA	NA	NA	NA	NA	0.191523	0.101661	0.418081	NA	0.145873	0.127909	0.128228	1.35966	0.498528	0.0457874	0.220765	0.0885434	0.0998008	0.337361	NA	0.454448	0.0377723	0.0919418	NA	0.0773722	0.342711	0.187872	0.4033	0.972799	0.160009	0.0246154	NA	NA	0.126926	0.113959	0.135726	0.0559637	0.839553	0.0373944	0.286867	0.171009	NA	0.935189	0.0445457	0.0505019	0.191915	0.10487	0.0817484	0.0984996	0.171414	0.249635	0.224791	0.0621805	0.416882	NA	NA	0.660279	0.0281232	0.28569	0.129385	0.11493	NA	0.0279669	0.525271	NA	0.220649	0.0940566	0.639004	0.181753	0.13838	0.208717	0.740291	NA	0.199377	0.110395	0.210243	0.215509	0.0711222	0.0665427	NA	0.407554	0.415099	0.016757	NA	0.666657	0.187832	0.0711493	0.217948	0.0425135	0.933382	0.201288	0.10434	0.494756	0.372228	0.853543	0.163357	0.153658	0.0493155	0.0595316	NA	0.0758273	0.123361	0.0836917	0.0506173	0.0418824	0.0448993	0.152042	0.01479	0.0476619	NA	0.385517	NA	0.999168	0.078969	0.0719144	1.19465	0.0778021	0.438343	0.976104	0.0419738	0.0836461	0.772699	1.23724	0.115685	NA	0.0884064	0.189522	0.127901	0.0895192	0.733474	0.654631	0.0464515	NA	NA	NA	0.0613238	NA	NA	NA	NA	NA	NA	NA	NA	NA	NA	NA	NA	NA	NA	NA	NA	0.131658	NA
hsa-mir-6843	0.318537	0.0418929	0.162342	0.190949	0.0380584	0.212897	0.139678	0.153516	0.0100439	0.35694	0.0831828	NA	0.0387005	0.0568569	NA	0.535876	0.379721	0.0398027	0.190608	0.0350865	0.0975644	0.0414894	NA	NA	NA	0.519005	0.0785723	0.0360233	0.0626887	0.140933	0.276176	NA	NA	NA	0.0788817	0.100879	0.147175	NA	0.307035	0.058206	0.0288878	0.0864582	0.0570419	0.198848	0.344793	0.194726	0.807288	0.146613	0.0645825	0.0435995	0.0843839	NA	0.0628111	0.097717	0.0305062	0.0955322	0.248849	0.0347835	0.040016	0.0312417	0.200669	0.0611789	1.25722	NA	NA	NA	0.0697355	NA	NA	NA	NA	NA	NA	NA	0.0603954	NA	NA	0.0623373	0.0655077	NA	NA	NA	NA	0.0957419	NA	0.200977	NA	0.165425	NA	0.0630735	NA	NA	0.0494604	NA	NA	NA	NA	0.0425607	0.0254153	0.0880171	0.286216	NA	0.191864	0.384684	0.359154	0.130051	0.0686811	6.62295	NA	0.0124751	0.105425	0.0691243	0.122351	0.0755445	0.137913	NA	0.270803	NA	0.187872	0.0252063	0.237268	0.0666706	0.0369231	0.167564	0.0404558	0.0951945	0.0227919	0.25788	0.0373091	0.279851	0.355247	0.0521577	0.513028	0.143686	0.143875	0.222729	0.0378764	0.447801	0.0655439	0.0544989	7.97847	0.0857069	0.232993	0.206058	0.0621805	NA	NA	0.0275143	0.195638	0.168739	0.107134	NA	0.77578	0.13531	0.195768	0.109431	0.566105	0.141846	0.117571	0.304979	0.161558	NA	0.139057	0.641585	0.0786743	0.079751	0.0735965	0.0467207	0.0431018	0.0237074	0.11645	0.0180586	1.04153	0.0889497	0.050271	0.0400434	0.133331	0.208702	0.142299	0.0847575	0.148797	0.377548	0.311997	0.10434	0.106019	0.214747	0.170709	0.127055	0.417072	NA	0.952505	NA	0.0758273	0.082241	0.050215	0.168724	0.0837649	0.134698	NA	0.04437	NA	NA	0.605813	NA	0.0487399	0.236907	0.0479429	0.11113	0.0972527	0.292228	0.0314872	0.377764	0.13941	0.193175	0.031724	0.115685	NA	2.01125	0.347457	0.0255801	0.134279	0.169263	0.198373	0.0696772	0.100133	NA	NA	0.0613238	NA	0.139808	NA	NA	0.272343	NA	NA	NA	NA	NA	NA	NA	NA	NA	0.0646813	0.0688176	NA	NA
hsa-mir-6844	NA	0.0837859	NA	0.152759	0.114175	0.236552	0.139678	0.414908	0.791338	0.148725	0.166366	0.19356	0.077401	0.397998	0.107285	0.535876	0.0316434	0.199014	0.0818061	0.315779	0.130086	0.248936	0.135096	0.0992094	0.0697626	0.235911	0.0392861	0.0720465	0.0626887	0.0563731	0.0368234	0.103341	0.121994	0.285034	0.157763	0.0672528	0.0367937	NA	0.102345	NA	0.0577756	0.0432291	0.342251	NA	0.608457	0.097363	0.302733	NA	0.25833	0.174398	0.112512	0.120872	0.0628111	NA	0.213543	0.0318441	0.142199	0.0347835	0.160064	0.18745	NA	0.0917684	0.0314305	0.321242	NA	NA	NA	NA	NA	NA	NA	NA	NA	NA	NA	0.0773041	NA	0.124675	NA	NA	NA	NA	0.0422726	0.0957419	0.0553914	NA	NA	NA	NA	NA	0.177167	0.109817	NA	NA	NA	NA	NA	0.0212804	0.0254153	0.15403	NA	0.145873	0.223841	0.256456	0.205231	0.390152	0.114469	0.0735883	0.0885434	0.748506	0.0843402	NA	0.0524363	NA	0.183884	NA	0.0773722	0.2804	0.214711	0.151238	0.166088	0.186678	0.0492308	NA	0.175308	0.528859	0.205127	0.0271452	0.0746182	0.209888	0.112183	0.130394	NA	NA	NA	0.0445457	0.151506	0.0639716	NA	0.0272495	0.0393998	0.142845	0.582483	0.768034	0.0621805	NA	NA	0.137572	0.195638	NA	0.0357113	0.166353	0.861978	0.0541239	0.0559339	0.0437725	0.079621	0.0315213	0.117571	0.290456	0.0201948	0.166057	0.104358	0.419498	0.196686	0.079751	0.220789	0.140162	0.23706	0.450441	0.914962	0.144469	0.316987	0.0296499	0.16757	0.0320347	0.239997	0.271313	0.177873	0.411679	0.0425135	0.0104874	0.201288	0.286934	0.247378	0.20043	0.19916	0.127055	0.57073	0.0986309	0.327424	NA	0.409467	NA	0.150645	NA	0.460707	0.134698	0.0506807	0.11832	0.0953238	0.0280067	0.330444	NA	0.0243699	0.142144	0.551344	0.0277826	0.0972527	0.146114	0.0629744	0.209869	0.0836461	0.343422	0.031724	0.0578425	0.0255648	0.198914	0.347457	0.0511603	0.0895192	0.0564211	0.138861	0.0232257	0.0500665	NA	NA	0.0613238	0.0612959	0.209712	NA	NA	NA	NA	NA	NA	NA	NA	NA	NA	NA	NA	0.0646813	0.137635	NA	NA
hsa-mir-6845	NA	0.0418929	NA	NA	0.0761168	0.212897	0.209517	0.138303	0.0304361	0.208215	0.0831828	0.03226	0.193502	0.0284284	0.0357618	0.247327	NA	0.0796055	NA	NA	0.0325215	0.0414894	0.135096	0.0330698	0.0697626	0.141547	0.0392861	NA	NA	0.0845597	0.0736468	NA	0.121994	NA	0.0394409	0.134506	NA	0.0551484	NA	0.174618	NA	0.0432291	NA	NA	0.0405638	0.0649087	0.201822	0.11729	0.0645825	NA	0.0562559	0.090654	0.0942167	NA	0.0305062	0.0636881	0.0710996	0.0347835	NA	NA	NA	0.0611789	0.062861	NA	NA	0.0535274	NA	NA	NA	NA	NA	NA	NA	NA	0.0603954	NA	NA	0.0623373	NA	NA	NA	NA	NA	NA	0.0553914	NA	NA	NA	NA	NA	NA	NA	NA	NA	NA	NA	NA	NA	NA	NA	NA	0.0291745	0.223841	0.256456	NA	0.173401	0.114469	0.0981177	0.26563	0.0499004	0.0421701	NA	0.0174788	0.0377723	0.0459709	NA	0.0386861	0.0311556	0.0268388	NA	0.0474536	0.0800047	0.0246154	NA	0.0269705	0.232698	0.0455838	0.271452	0.0186546	0.0699628	0.0747889	0.0260789	0.37622	NA	0.0239792	NA	NA	0.0852955	0.0262175	NA	0.1182	NA	0.183066	0.206058	NA	NA	0.19488	0.0275143	0.293457	0.0843695	0.0357113	0.0739345	0.172396	NA	NA	0.0875451	NA	0.0315213	NA	0.261411	0.141364	0.13838	0.0260896	0.0740291	NA	NA	NA	0.0467207	0.150856	NA	0.332713	0.0361173	0.271703	0.1186	0.016757	0.0160174	0.133331	0.125221	NA	0.0484329	0.0425135	0.0314623	0.221417	0.286934	0.141359	0.0572658	0.0853543	0.108905	0.0878047	0.123289	0.0595316	NA	NA	0.328964	0.0334767	0.0674897	0.209412	0.0448993	0.202723	0.04437	NA	0.0280067	0.385517	NA	0.0243699	0.0631752	0.311629	0.138913	0.0972527	0.146114	0.0314872	0.125921	0.0557641	0.0858555	0.063448	0.0771233	NA	0.221016	0.063174	0.0511603	0.0895192	NA	0.0991865	NA	NA	NA	NA	NA	NA	NA	NA	NA	NA	NA	NA	NA	0.348818	NA	NA	NA	NA	NA	NA	0.0688176	NA	NA
hsa-mir-6846	0.182021	NA	0.487025	NA	0.0380584	0.0473104	NA	NA	NA	0.05949	0.0415914	NA	NA	0.0568569	0.0357618	0.0412212	0.221504	NA	NA	NA	NA	0.0414894	NA	NA	0.0697626	NA	NA	NA	NA	NA	0.0368234	NA	NA	0.142517	NA	0.504396	NA	0.0551484	NA	0.058206	NA	NA	NA	NA	0.0811277	NA	0.100911	NA	0.0322913	0.0435995	NA	NA	NA	NA	0.152531	0.0955322	0.0355498	0.0347835	0.080032	NA	NA	NA	NA	NA	NA	NA	NA	NA	NA	NA	NA	NA	NA	NA	NA	NA	NA	NA	NA	NA	NA	NA	NA	NA	NA	NA	NA	0.165425	NA	NA	NA	NA	NA	NA	NA	NA	NA	NA	0.0127076	NA	NA	0.0145873	0.0319773	NA	0.0769616	0.0650253	NA	NA	NA	NA	0.12651	NA	NA	NA	NA	0.0522999	0.0386861	NA	NA	0.0504125	NA	NA	NA	NA	NA	0.0211543	0.0227919	NA	NA	0.0699628	0.149578	NA	0.0342018	NA	0.119896	NA	NA	0.0426478	0.0262175	NA	0.0196999	0.0571379	NA	0.0561976	NA	NA	NA	0.082543	NA	NA	NA	NA	0.0287326	NA	0.0559339	NA	0.0530807	0.0315213	NA	0.0508298	NA	NA	0.0130448	0.0246764	0.0393372	NA	0.110395	0.0233604	0.0646527	NA	NA	NA	0.181135	0.0889497	NA	NA	NA	0.0730458	0.106724	0.0968657	NA	0.251698	0.100644	0.0260849	0.0353397	0.0572658	0.0284514	0.0363015	0.0219512	0.0246577	0.0297658	NA	1.25873	NA	0.0334767	0.0337449	0.16753	NA	NA	NA	0.0714928	0.0280067	0.110148	0.040096	0.536139	0.0394845	NA	NA	NA	0.146114	NA	0.0839475	NA	0.0214639	0.55517	0.0385616	NA	NA	0.063174	0.0767404	NA	0.112842	0.0198373	NA	NA	NA	NA	NA	NA	NA	NA	NA	NA	NA	NA	NA	NA	NA	NA	NA	NA	NA	NA	NA	NA	NA
hsa-mir-6847	0.182021	0.0418929	0.0324683	0.0381897	0.152234	0.118276	0.104758	0.322707	NA	0.267705	0.249548	0.06452	0.116101	0.0284284	NA	0.288549	0.0632868	0.0398027	0.245418	0.0350865	NA	0.414894	NA	0.0330698	NA	NA	0.0392861	0.0360233	NA	0.0281866	0.22094	NA	0.121994	0.285034	0.0788817	0.538022	0.0367937	0.0551484	NA	0.116412	0.231103	0.129687	0.0570419	0.0397697	0.365074	0.51927	0.302733	0.0586452	0.129165	0.0871991	NA	0.030218	0.0628111	0.130289	0.24405	0.0318441	NA	0.173917	0.120048	0.124967	0.0501671	0.214126	0.062861	0.071387	NA	NA	NA	NA	NA	NA	NA	0.0457844	NA	0.0988885	0.0603954	NA	0.104337	NA	0.0655077	NA	NA	NA	NA	NA	NA	NA	NA	NA	NA	NA	NA	NA	0.0494604	NA	NA	0.0756694	NA	0.0212804	0.0762458	0.132026	NA	0.145873	0.223841	0.256456	0.128269	0.173401	0.0228937	0.0735883	0.177087	0.124751	0.12651	0.0345621	0.174788	0.113317	0.0229855	0.1569	0.19343	0.0311556	0.0805165	0.0756188	0.427083	0.0800047	0.0738462	0.0456577	0.0674263	0.232698	0.0911675	0.0814357	0.111927	0.279851	0.261761	NA	0.102606	NA	NA	0.0890914	0.126255	0.191915	0.0786526	0.0272495	0.315199	0.028569	0.166424	0.103029	0.186542	0.185281	0.0487201	0.0550287	0.317912	0.168739	0.142845	0.0554509	0.316059	0.108248	0.167802	0.17509	0.212323	0.157606	0.0470283	0.246888	0.0605844	0.0553522	0.0260896	0.197411	0.236023	0.159502	0.147193	0.0467207	0.258611	0.0474148	0.399256	0.0180586	0.452838	0.207549	0.033514	0.0320347	0.159998	0.187832	0.0355747	NA	NA	0.335598	0.201288	0.15651	0.494756	0.171797	0.19916	0.0544523	0.197561	0.0493155	0.0297658	NA	0.242647	0.164482	0.0836917	0.269959	0.293177	NA	NA	0.02958	0.214479	0.0280067	0.165222	NA	0.268069	0.110557	0.0958859	0.166695	0.0389011	0.365285	0.251898	0.188882	NA	0.0858555	0.23793	0.115685	0.0511297	0.110508	0.031587	0.204641	0.0447596	0.225684	0.0793492	NA	NA	NA	NA	NA	0.122592	NA	NA	NA	NA	NA	NA	NA	NA	NA	NA	NA	0.0657108	NA	NA	0.137635	NA	0.160746
hsa-mir-6848	0.910105	0.209465	0.584429	NA	0.494759	0.24838	0.0698389	0.276606	NA	0.23796	0.249548	NA	0.116101	0.0568569	0.0357618	0.123664	0.759441	0.218915	0.122709	NA	0.0325215	0.497872	0.045032	0.496047	0.0348813	NA	0.0196431	NA	0.0313444	0.0563731	0.368234	0.0344471	NA	NA	0.0591613	0.84066	NA	NA	0.102345	0.29103	0.144439	0.0432291	0.114084	0.0596545	0.162255	0.465071	0.134548	0.0586452	0.0322913	0.0871991	0.168768	0.060436	0.0628111	NA	0.396581	NA	0.284398	0.208701	0.05002	0.0312417	0.0501671	0.122358	0.157152	0.0356935	NA	NA	NA	NA	NA	NA	NA	NA	NA	NA	NA	NA	NA	NA	NA	NA	NA	0.0694272	NA	NA	NA	0.0502443	NA	0.0827125	NA	NA	NA	NA	NA	NA	NA	NA	NA	0.0851214	0.0254153	0.440085	NA	0.544689	0.127909	0.64114	0.205231	0.0867004	0.0457874	0.171706	0.0885434	0.0249502	0.0843402	NA	0.227224	NA	NA	0.1046	0.116058	0.124622	0.0268388	NA	0.355902	0.0533365	0.0307693	NA	0.0809116	0.296161	0.0227919	0.0271452	NA	0.384795	0.112183	0.0521577	NA	0.143686	0.815293	0.133637	0.0631273	0.149267	0.445698	0.108998	0.0590998	0.028569	0.133139	0.168593	NA	0.0926404	NA	NA	0.391276	0.0281232	0.0357113	NA	0.0861978	NA	0.195768	0.229806	0.199052	0.126085	0.0235141	0.159751	0.0201948	0.0276761	0.104358	0.246764	NA	0.0398755	0.165592	0.0934414	0.0215509	0.0474148	0.0665427	0.0722345	0.415253	0.0690843	0.0558009	0.0160174	0.226663	0.135656	0.249023	0.0968657	0.0709975	0.314623	0.130837	0.0782548	0.0706794	0.0572658	0.312966	0.0181508	0.153658	0.0739732	0.0297658	NA	0.0758273	0.123361	0.0334767	0.0843621	0.125647	0.0673489	0.0506807	0.0048807	0.214479	0.16804	0.605813	0.040096	0.682359	0.0631752	0.431487	0.416739	0.136154	0.219171	NA	0.195808	0.13941	0.0858555	1.06275	0.00636267	NA	0.0221016	0.126348	0.0511603	0.223798	0.310316	0.165245	0.0232257	NA	NA	NA	NA	NA	NA	NA	NA	NA	NA	NA	NA	NA	NA	NA	NA	NA	NA	NA	NA	NA	0.0401865
hsa-mir-6849	NA	0.0418929	0.129873	0.0763795	0.0380584	0.165586	0.0698389	0.345757	NA	0.05949	0.0831828	0.03226	0.0387005	0.00938139	0.0357618	NA	0.0632868	0.0398027	0.0818061	0.0350865	NA	0.290426	0.090064	0.0330698	0.104644	0.141547	NA	NA	0.0313444	0.0281866	0.184117	NA	0.121994	NA	0.0394409	0.0336264	0.0735874	0.110297	NA	NA	0.0866635	0.129687	NA	NA	0.0405638	0.162272	0.302733	0.0586452	0.0645825	0.0435995	NA	NA	0.0628111	0.097717	NA	0.0636881	0.0355498	0.0347835	0.040016	NA	NA	0.152947	0.0314305	NA	NA	NA	NA	NA	NA	NA	NA	NA	NA	NA	NA	NA	NA	NA	NA	NA	NA	NA	NA	NA	NA	0.0502443	NA	NA	NA	NA	0.0590557	NA	0.0494604	NA	NA	NA	0.0394851	0.0212804	NA	0.0660128	NA	0.0291745	0.127909	0.256456	0.128269	0.108376	0.0228937	0.196235	0.0885434	0.0998008	0.253021	NA	0.0699151	NA	0.0459709	0.0522999	0.116058	0.0311556	NA	0.0756188	0.166088	0.0533365	0.0246154	0.0684866	0.0269705	0.169235	0.0455838	0.162871	0.0559637	0.227379	0.112183	0.0260789	0.136807	0.071843	0.455605	NA	0.0378764	0.127943	NA	0.136247	0.0787997	0.028569	0.0332847	0.0561976	0.0621805	NA	NA	NA	0.0978191	NA	0.142845	0.0184836	0.0287326	NA	NA	0.131318	NA	0.0315213	0.117571	0.319502	0.141364	0.0276761	0.156537	0.0987054	0.0393372	NA	0.0367982	0.0233604	0.150856	NA	0.099814	0.0270879	0.407554	0.375664	NA	0.0160174	0.106665	0.313053	0.177873	0.0484329	NA	0.199261	0.301932	0.10434	0.0353397	0.229063	0.0853543	0.0544523	0.0878047	0.0493155	NA	0.0350605	0.0151655	0.205602	NA	0.168724	0.0418824	NA	NA	0.05916	0.0953238	NA	0.330444	NA	0.341179	0.0631752	0.0958859	0.11113	NA	0.219171	0.0944617	0.0839475	0.027882	0.128783	0.126896	0.0385616	0.0340012	0.0442032	0.126348	NA	0.268558	0.112842	0.0793492	NA	NA	NA	NA	NA	NA	NA	NA	NA	NA	NA	NA	NA	NA	NA	NA	NA	NA	NA	NA	NA	0.065829	NA
hsa-mir-6850	0.4323	0.0837859	0.698069	0.260836	0.22835	0.236552	0.0698389	0.345757	0.0304361	0.208215	0.332731	0.03226	0.270903	0.0568569	0.0357618	0.123664	1.32902	0.278619	1.2819	0.0701731	0.130086	0.809043	0.045032	0.0992094	0.104644	0.0471822	0.373218	NA	NA	0.0704664	0.368234	0.0113675	0.914956	0.213775	0.0394409	0.874286	0.0735874	0.165445	1.07462	1.00871	0.317766	0.446557	0.171126	0.497121	0.52733	0.0324543	0.21864	0.762387	0.0322913	0.0871991	0.0843839	NA	0.0314056	0.0651447	0.0305062	0.127376	0.142199	0.0347835	0.080032	0.156208	0.0501671	0.168242	0.062861	0.0117789	0.181482	NA	NA	NA	NA	0.0252691	NA	0.0457844	NA	NA	NA	NA	NA	NA	NA	NA	NA	0.0694272	NA	NA	NA	NA	NA	NA	NA	NA	0.0590557	0.0549086	NA	0.0502113	NA	NA	0.710731	0.106402	0.0508305	0.242047	1.79648	0.301373	0.191864	0.256456	0.538732	0.216751	0.0228937	0.0613236	0.619804	0.137226	0.231936	NA	0.0699151	NA	0.0229855	NA	0.309489	0.155778	0.0805165	NA	0.332175	0.182144	0.0123077	0.342433	0.0539411	0.126926	0.0227919	0.108581	0.0434651	0.0349814	0.853715	0.0521577	1.12866	0.287372	0.31173	0.31182	0.0757528	0.0639716	0.0786526	0.0182571	0.807697	0.237979	0.0832118	0.103029	0.0621805	0.416882	0.0243601	NA	0.293457	0.112493	0.41068	0.0184836	0.143663	0.108248	0.0419504	0.0437725	0.477726	NA	0.12533	0.181535	0.0605844	0.0553522	0.221761	0.518204	0.0393372	0.112848	0.183991	NA	0.150856	0.0237074	0.0332713	0.0541759	0.362271	0.222374	NA	0.0160174	0.106665	0.146092	0.213448	0.0322079	0.403878	0.566321	0.0905797	NA	0.0706794	0.0715823	0.170709	0.0998292	0.285365	0.135618	NA	NA	0.272978	0.246723	0.10043	0.134979	0.16041	0.194414	NA	0.11832	0.0714928	0.182044	0.220296	NA	0.475214	0.16315	0.0479429	0.0833477	0.0194505	0.316337	0.0787181	0.0104934	0.027882	0.150247	0.182413	0.134966	0.0255648	0.0442032	0.252696	0.204641	0.0447596	0.564211	0.158698	0.0232257	NA	NA	NA	0.0306619	NA	NA	NA	NA	NA	NA	NA	NA	NA	NA	NA	NA	NA	NA	NA	NA	NA	NA
hsa-mir-6851	0.136516	NA	0.19481	0.190949	0.114175	0.165586	0.104758	0.230505	0.0608721	0.148725	0.249548	0.03226	NA	NA	0.143047	0.0824424	0.443007	0.119408	0.163612	0.0701731	0.22765	0.497872	0.180128	0.0661396	0.27905	0.0471822	0.0392861	0.180116	NA	0.0845597	0.294587	0.0688942	NA	NA	0.0788817	0.235385	0.0367937	NA	NA	0.174618	0.173327	0.172916	NA	NA	0.0405638	0.129817	0.302733	0.0586452	0.0645825	NA	NA	0.060436	0.188433	0.0651447	0.183037	0.127376	0.497697	0.139134	NA	0.124967	NA	0.244716	0.0942914	0.071387	NA	NA	NA	NA	NA	NA	NA	NA	NA	NA	NA	NA	NA	NA	NA	NA	NA	NA	NA	NA	NA	NA	NA	NA	NA	NA	NA	NA	NA	NA	NA	NA	NA	0.0638411	0.0508305	0.0880171	0.0954052	0.233396	0.0639545	0.32057	0.205231	0.173401	0.0228937	0.171706	NA	0.149701	0.253021	NA	0.13983	0.0377723	NA	0.1046	0.0386861	0.0311556	NA	0.302475	0.308449	0.133341	0.0123077	0.0913154	0.134853	0.190389	0.113959	0.0271452	0.167891	0.454758	0.411339	0.0782366	0.0684037	0.215529	0.28775	0.0445457	0.0505019	0.149267	0.0524351	0.0272495	0.0393998	0.0571379	0.116497	0.224791	0.0621805	0.0463202	0.0487201	0.0275143	0.146729	0.0843695	0.0714226	0.0369673	0.229861	NA	0.223735	0.17509	0.106161	0.0315213	0.0470283	0.167012	0.141364	0.13838	0.208717	0.296116	NA	0.0398755	NA	0.0934414	0.0862036	0.0948296	0.199628	0.0902932	0.226419	0.0296499	0.033514	0.128139	0.159998	0.208702	0.0355747	0.0726493	0.0425135	0.398522	0.0402577	0.182595	0.0353397	0.171797	0.142257	0.0907538	0.109756	NA	0.208361	NA	0.33364	0.287843	0.0836917	0.134979	0.0418824	NA	NA	0.13311	0.0476619	0.112027	0.330444	NA	0.12185	0.0315876	0.143829	0.138913	0.136154	0.109586	0.220411	0.0629607	0.0557641	0.214639	0.111034	0.0771233	0.0255648	0.110508	0.031587	0.127901	0.671394	0.225684	0.297559	0.0464515	0.0500665	NA	NA	NA	NA	NA	NA	NA	NA	NA	NA	NA	NA	NA	NA	NA	NA	NA	0.0646813	0.0688176	NA	NA
hsa-mir-6852	2.77582	0.167572	2.46759	0.152759	0.685051	0.118276	0.384114	0.96812	0.0304361	0.327195	0.166366	0.06452	0.387005	0.0568569	0.178809	0.247327	7.49948	0.119408	0.163612	0.0701731	0.0975644	6.01596	0.045032	0.297628	0.348813	0.188729	NA	0.180116	0.219411	0.394612	5.15528	0.0688942	NA	0.285034	0.157763	3.90066	0.128778	NA	3.37739	0.523854	3.03322	0.0432291	1.25492	0.0795394	0.121691	0.51927	0.504555	0.11729	0.129165	0.261597	0.0562559	0.241744	0.188433	0.195434	3.69125	0.413973	0.319948	NA	0.160064	0.18745	0.752507	0.367074	0.157152	0.142774	NA	NA	NA	NA	NA	NA	NA	NA	NA	NA	0.0603954	NA	NA	0.0623373	NA	NA	NA	NA	NA	NA	NA	0.0502443	NA	0.0827125	0.0439742	NA	NA	NA	NA	NA	0.117832	NA	NA	0.106402	0.0508305	0.396077	0.572431	0.379269	0.0799432	0.705254	4.36116	0.108376	0.18315	0.515118	0.177087	0.124751	0.253021	NA	0.174788	0.113317	0.0229855	0.2615	0.270803	0.124622	0.241549	0.554538	1.75578	0.160009	0.110769	0.182631	0.242735	0.126926	0.227919	0.217162	0.261164	0.297342	2.20627	0.117355	0.632734	0.790273	4.05249	0.0890914	0.0378764	0.341182	0.20974	0.245245	0.393998	0.857069	0.216351	0.393383	0.248722	0.138961	0.0974402	0.110057	0.391276	0.253108	0.28569	0.184836	0.287326	0.13531	0.139835	0.284522	0.398105	0.425537	0.164599	0.130705	0.181753	0.166057	0.234806	0.320793	0.0786743	0.0398755	0.0735965	0.327045	0.172407	0.0948296	NA	0.234762	0.316987	0.859847	0.0670281	0.176191	0.106665	0.187832	0.853792	0.67806	0.12754	16.0877	1.0467	0.10434	NA	0.544025	0.19916	0.254111	0.592682	0.172604	0.119063	NA	0.424633	0.534566	0.820179	0.388066	0.209412	0.0897985	0.202723	0.11832	0.0953238	0.0280067	2.7537	NA	7.89586	0.521195	0.311629	5.36204	0.389011	2.99534	0.346359	0.146908	0.250938	0.171711	14.6089	0.134966	0.102259	0.41993	0.221109	NA	0.492356	2.82105	0.634793	0.139354	NA	NA	NA	NA	NA	NA	NA	NA	NA	NA	NA	NA	NA	NA	NA	NA	NA	NA	NA	NA	NA	NA
hsa-mir-6853	NA	0.0837859	NA	NA	NA	NA	0.0349195	NA	NA	0.089235	NA	NA	0.0387005	0.0568569	NA	NA	NA	NA	NA	0.0350865	NA	NA	NA	0.0661396	0.0348813	NA	NA	NA	NA	NA	0.331411	NA	NA	NA	0.0394409	NA	NA	0.0551484	NA	NA	0.0288878	NA	NA	NA	NA	NA	0.033637	NA	0.0322913	0.0435995	NA	0.030218	NA	NA	NA	0.0636881	0.0355498	NA	NA	0.0624833	NA	NA	0.062861	0.0356935	0.0604941	NA	NA	NA	NA	NA	NA	NA	NA	0.0988885	NA	NA	NA	NA	NA	NA	NA	NA	NA	NA	NA	NA	0.0489898	NA	0.0879484	0.0630735	NA	NA	NA	0.200845	NA	0.0756694	NA	NA	NA	0.0220043	NA	NA	0.127909	0.32057	NA	NA	NA	0.0490589	NA	0.0249502	NA	NA	0.0174788	0.0377723	NA	NA	0.0773722	0.0311556	NA	NA	NA	NA	NA	NA	NA	NA	0.0227919	NA	0.0373091	0.0699628	0.0747889	0.0260789	0.0342018	NA	NA	0.0445457	0.0126255	0.0213239	NA	NA	0.0393998	NA	0.0166424	0.0187325	NA	NA	NA	NA	NA	NA	NA	NA	NA	NA	NA	NA	0.0265403	0.0315213	NA	0.0145228	NA	NA	0.0260896	0.0246764	0.118012	NA	0.0735965	NA	NA	0.0237074	0.0166357	0.0361173	NA	0.1186	NA	0.0160174	0.0533326	0.0208702	NA	NA	0.0425135	0.0104874	0.0201288	NA	NA	0.0286329	0.0284514	0.0181508	0.153658	NA	NA	0.0350605	0.0454964	NA	NA	0.0337449	0.0837649	0.0448993	NA	NA	NA	NA	0.27537	NA	NA	0.0157938	NA	NA	0.0194505	0.146114	NA	0.0419738	0.027882	NA	NA	0.0192808	NA	NA	0.031587	0.0255801	NA	0.0282105	0.0595119	NA	NA	NA	NA	NA	NA	0.069904	NA	NA	NA	NA	NA	NA	NA	NA	NA	NA	0.0657108	NA	NA	NA	0.065829	NA
hsa-mir-6854	0.318537	NA	NA	0.0763795	NA	0.118276	NA	0.138303	0.0304361	0.05949	NA	0.1613	0.0387005	NA	NA	0.123664	0.316434	0.0398027	NA	NA	NA	0.165957	NA	0.0330698	0.0348813	0.0471822	NA	NA	0.0626887	0.112746	0.0736468	NA	NA	0.142517	NA	0.269011	NA	0.0551484	NA	NA	NA	0.0432291	NA	0.0397697	NA	NA	NA	0.11729	0.0645825	NA	0.0562559	NA	0.0942167	NA	0.0610124	NA	0.142199	0.0347835	NA	NA	NA	0.0305895	NA	0.071387	NA	NA	NA	NA	NA	NA	NA	NA	NA	NA	NA	NA	NA	NA	NA	NA	NA	NA	NA	0.0957419	0.110783	NA	NA	0.0827125	NA	NA	NA	NA	0.0494604	0.100423	0.235663	0.227008	0.15794	0.0425607	0.0508305	NA	NA	NA	0.0639545	0.032057	0.0256539	NA	0.0457874	NA	NA	0.124751	NA	NA	0.0174788	0.0377723	0.0459709	NA	NA	0.0311556	0.0268388	NA	0.0237268	0.0533365	0.0369231	0.0456577	NA	0.0423087	0.113959	0.0814357	NA	NA	NA	0.0260789	NA	0.071843	NA	0.0890914	NA	0.0639716	0.0262175	NA	0.0393998	0.142845	0.0998542	0.0374651	0.124361	NA	0.0243601	0.0275143	0.0244548	NA	0.0357113	0.110902	NA	NA	0.0279669	0.0437725	0.0265403	0.0630425	0.0235141	0.0290456	0.0201948	0.0830283	NA	0.0246764	NA	NA	NA	0.0467207	0.0215509	0.0237074	0.0831783	0.0180586	0.0452838	0.0296499	NA	0.0320347	0.106665	0.0834809	NA	0.0726493	0.0425135	0.209749	0.0402577	0.10434	0.0706794	0.114532	NA	NA	NA	NA	0.0595316	0.105181	0.0909927	0.0411205	0.0167383	NA	0.0418824	0.0448993	NA	NA	NA	NA	0.0550739	NA	0.243699	0.0473814	0.0479429	0.166695	NA	0.0730571	0.0944617	0.0209869	NA	NA	NA	NA	NA	0.0221016	0.031587	0.0767404	0.179038	0.112842	NA	NA	NA	NA	NA	0.0613238	NA	0.279616	NA	NA	NA	NA	NA	NA	NA	NA	NA	NA	NA	NA	NA	NA	NA	0.0401865
hsa-mir-6855	1.66094	0.251358	3.70139	0.190949	0.266409	0.165586	0.174597	0.368808	0.0913082	0.208215	0.249548	0.12904	0.193502	0.0284284	0.321856	0.123664	1.26574	NA	0.0818061	0.0701731	0.0975644	1.70106	0.135096	0.0661396	0.313932	0.0943645	NA	0.10807	0.188066	0.169119	2.43034	0.206683	0.121994	0.0712585	0.118323	3.16088	0.147175	0.0551484	1.22814	0.232824	0.982186	0.0864582	0.228168	0.198848	0.324511	0.324543	0.740014	0.351871	0.0322913	0.0871991	NA	0.211526	0.125622	0.228006	1.67784	0.15922	0.391048	0.139134	0.20008	0.093725	0.602006	0.336484	0.125722	0.178468	NA	NA	NA	NA	NA	NA	NA	NA	NA	NA	NA	NA	NA	NA	NA	NA	NA	NA	NA	0.0957419	NA	NA	NA	NA	NA	NA	NA	NA	0.0494604	0.100423	NA	NA	NA	0.191523	0.127076	0.286055	NA	0.408444	0.0959318	0.577026	1.46227	0.520203	0.137362	0.0735883	0.354174	0.274452	0.506041	NA	0.27966	0.151089	NA	0.0522999	0.154744	0.124622	0.161033	0.176444	0.782985	0.293351	0.135385	0.0456577	0.0943969	0.613476	0.182335	0.108581	0.186546	0.699628	0.0373944	0.208631	0.0684037	0.143686	2.92546	NA	0.0631273	0.27721	0.262175	0.163497	0.0393998	0.428534	0.332847	0.337186	0.248722	0.277921	0.0974402	0.0275143	0.244548	0.224985	0.178556	0.184836	0.143663	NA	0.139835	0.328294	0.132702	0.0630425	0.0470283	0.595435	0.141364	0.0830283	0.0652239	0.444174	0.0393372	0.119626	0.220789	0.163522	0.926689	0.260781	0.465799	0.144469	1.08681	0.177899	0.050271	0.160174	0.346662	0.333923	0.0711493	0.0484329	0.0425135	1.42629	0.241546	0.0782548	0.212038	0.20043	0.284514	0.145206	0.0439023	0.0739732	0.238126	NA	0.227482	0.411205	0.234337	0.101235	0.460707	NA	0.506807	0.02958	0.142986	0.16804	0.440591	NA	4.77651	0.189526	0.143829	2.47265	0.311209	0.146114	0.409334	0.293816	0.111528	0.472205	1.79241	0.115685	0.102259	0.0442032	0.189522	0.102321	0.984711	1.38232	0.21821	0.092903	NA	NA	NA	NA	NA	NA	NA	NA	NA	NA	NA	NA	NA	NA	NA	NA	NA	NA	NA	NA	NA	NA
hsa-mir-6856	NA	0.0418929	0.129873	0.0763795	0.0380584	0.0473104	0.0698389	0.115252	0.0608721	0.11898	0.0831828	NA	0.116101	0.0284284	0.0357618	0.0618318	0.0316434	0.0597041	NA	0.0701731	NA	0.165957	0.045032	0.0992094	0.0348813	0.0471822	0.0392861	NA	0.0626887	0.0281866	0.0736468	NA	0.121994	0.0712585	0.0788817	0.0672528	0.110381	0.330891	0.511726	0.116412	0.115551	NA	0.114084	NA	0.567894	0.129817	0.470918	0.0586452	0.0645825	0.0871991	0.168768	NA	NA	NA	0.0915186	0.0318441	0.0355498	0.0347835	0.040016	0.0624833	NA	0.183537	NA	0.0356935	NA	NA	NA	NA	NA	NA	NA	0.0457844	NA	NA	NA	NA	NA	NA	NA	NA	NA	NA	NA	NA	NA	0.0502443	NA	0.0827125	NA	NA	0.0590557	NA	0.0494604	NA	0.117832	NA	NA	0.0638411	0.127076	0.176034	0.0954052	NA	0.191864	0.128228	0.128269	0.0758629	0.0228937	0.0735883	0.0442717	0.0748506	0.210851	NA	0.0524363	NA	NA	0.1046	0.232117	0.186933	0.0536776	0.302475	0.189814	NA	0.0246154	0.0684866	0.0404558	0.14808	0.0683756	0.0542905	0.0746182	0.104944	0.186972	0.0782366	0.410422	0.071843	NA	0.0890914	NA	0.458463	0.0786526	0.0544989	0.157599	0.0857069	0.0832118	0.168593	0.186542	0.0463202	0.0243601	0.0550287	0.0489095	0.0562463	NA	0.0831764	0.229861	NA	0.0279669	0.153204	0.238863	0.126085	NA	0.232365	0.0403896	0.0830283	0.0521791	0.27144	0.157349	0.119626	0.294386	0.0934414	0.0646527	NA	0.099814	0.0722345	0.362271	0.0889497	NA	0.0320347	0.0799988	0.104351	0.106724	0.0484329	0.106284	0.230724	0.181159	0.0260849	0.106019	0.143165	NA	0.0907538	0.153658	NA	NA	0.0350605	0.181985	0.082241	0.133907	0.134979	0.251295	0.0448993	NA	0.02958	0.0476619	NA	0.715961	NA	NA	0.33167	0.239715	NA	0.0583516	0.2557	0.220411	0.125921	0.027882	0.0429277	0.15862	0.144606	NA	0.0663048	0.126348	0.102321	0.134279	0.112842	0.277722	0.0232257	NA	NA	0.0634007	NA	0.0612959	0.069904	NA	NA	NA	NA	NA	NA	NA	NA	NA	NA	NA	NA	NA	0.0688176	NA	NA
hsa-mir-6857	0.0455052	NA	0.227278	NA	NA	0.0709656	NA	0.138303	0.0304361	0.029745	NA	NA	NA	NA	NA	NA	0.0632868	NA	0.0818061	NA	NA	0.0414894	NA	NA	NA	NA	NA	0.0720465	NA	0.0281866	0.0736468	NA	NA	NA	NA	0.100879	0.0367937	0.0551484	NA	NA	0.115551	NA	NA	NA	0.0405638	NA	0.269096	0.0586452	NA	NA	NA	NA	0.0314056	NA	0.0305062	0.0318441	0.0355498	0.0347835	NA	NA	NA	0.0305895	NA	NA	NA	NA	NA	NA	NA	NA	NA	NA	NA	NA	NA	NA	NA	NA	NA	NA	NA	NA	0.0422726	NA	NA	NA	NA	NA	0.0439742	NA	NA	NA	NA	0.100423	NA	NA	NA	0.0212804	NA	0.0220043	NA	NA	NA	0.064114	0.179577	0.0216751	NA	0.0245294	0.0885434	NA	NA	NA	0.0349575	NA	NA	NA	NA	NA	NA	0.0252063	0.118634	NA	0.0123077	NA	0.0404558	0.0211543	NA	0.0271452	0.0373091	0.0699628	NA	NA	NA	NA	0.0719376	0.0668186	NA	0.0213239	0.10487	NA	0.0393998	0.0571379	0.0832118	0.0749302	NA	NA	NA	NA	0.0489095	NA	0.0357113	NA	NA	0.0811858	NA	0.0218863	0.0265403	0.0315213	NA	0.0290456	0.0201948	NA	NA	0.197411	0.0393372	0.079751	0.0367982	NA	0.0646527	0.0237074	0.0166357	NA	0.0452838	0.0592998	NA	0.0160174	0.0799988	0.0208702	NA	NA	0.0425135	0.0419497	0.0402577	NA	NA	0.0572658	0.113806	0.0181508	0.0658535	NA	NA	NA	0.0606618	NA	NA	0.0337449	0.0418824	NA	NA	NA	NA	NA	NA	0.040096	0.14622	0.0473814	NA	NA	0.0389011	0.146114	NA	0.0419738	0.027882	0.0429277	0.047586	NA	0.0255648	NA	0.063174	NA	NA	0.0564211	0.0396746	0.0232257	NA	0.154308	NA	NA	NA	NA	NA	NA	NA	NA	NA	NA	NA	NA	NA	NA	NA	0.0662672	NA	NA	NA	0.0401865
hsa-mir-6858	0.364042	0.879752	0.519493	0.878364	0.190292	3.90311	0.453953	1.70573	0.608721	3.59915	1.24774	0.6452	0.619208	0.198999	0.321856	0.865646	0.537937	0.835858	0.0818061	0.350865	0.22765	0.331915	0.405288	0.264558	0.174406	0.471822	0.903581	1.11672	0.50151	0.916063	0.405057	0.378918	0.731965	0.855102	0.394409	0.403517	0.625492	0.275742	0.102345	0.698472	0.288878	0.561978	0.798587	0.278388	1.17635	0.194726	1.63139	0.410516	0.419786	0.719392	0.28128	0.664796	0.486786	0.0651447	0.732149	1.01901	1.93746	0.556535	1.88075	0.56235	0.150501	1.49888	0.880053	5.24695	NA	NA	NA	NA	NA	NA	NA	NA	NA	NA	NA	NA	NA	NA	NA	NA	0.0785123	NA	NA	0.0478709	NA	0.0502443	NA	NA	NA	NA	NA	NA	NA	NA	NA	NA	NA	0.851214	1.65199	1.23224	0.286216	2.21727	0.735477	1.21817	0.564385	2.81776	0.526555	1.37365	0.885434	1.19761	2.78323	NA	0.629235	0.188861	0.620607	0.993699	0.502919	1.05929	0.590454	0.100825	0.118634	0.293351	0.578462	0.365262	0.701234	1.4385	0.182335	0.597195	0.298473	1.52169	0.411339	0.391183	1.7785	0.143686	0.88723	0.62364	0.618648	0.895603	1.23222	0.626738	0.236399	0.742793	2.54628	1.53607	0.435264	0.509522	0.365401	0.220115	3.13021	0.449971	0.267835	0.314222	1.2355	0.108248	0.783074	1.57581	0.504266	0.882595	0.611368	2.39626	1.34295	1.21775	0.443523	2.91181	0.27536	0.677883	0.220789	0.65409	1.85338	0.54527	1.26431	0.668169	3.41893	0.948797	0.217841	0.208226	3.26662	1.63831	0.320172	4.48004	0.595188	0.482422	0.583736	1.17382	0.848152	1.03078	2.0485	0.49007	0.329268	1.2822	1.36923	NA	0.864431	0.411205	0.117168	0.404938	1.17271	0.224496	1.06429	0.26622	0.476619	0.392094	1.43192	NA	0.536139	0.347464	0.719144	0.638999	0.389011	0.620985	0.771437	1.30119	0.752815	3.58447	0.602756	0.809794	0.383473	1.52501	0.568566	0.537183	1.83514	0.352632	0.694305	0.836127	NA	NA	NA	NA	NA	NA	NA	NA	NA	NA	NA	NA	NA	NA	NA	NA	NA	0.0662672	NA	NA	NA	NA
hsa-mir-6859-1	0.136516	0.104732	0.129873	0.0954744	0.047573	0.354828	0.0349195	NA	0.0304361	0.163598	0.0831828	0.06452	0.0870761	0.0852853	0.169868	0.185495	0.229415	0.00995068	NA	0.00877163	0.0243911	0.197074	0.05629	0.0496047	0.00872032	0.0353867	0.0687507	0.0540349	0.0626887	0.077513	0.119676	0.077506	0.121994	0.0356292	0.088742	0.126099	0.119579	0.0413613	NA	NA	0.0433317	0.0756509	NA	NA	0.273806	0.0567951	0.151366	0.0733065	0.0242185	0.0544994	0.014064	0.030218	0.0471083	0.0325723	0.0838921	0.167181	0.151087	0.0695669	0.110044	0.0234312	NA	0.0994158	0.0314305	0.0267701	0.0151235	NA	NA	NA	NA	NA	NA	NA	NA	NA	NA	NA	NA	NA	NA	NA	NA	NA	NA	NA	NA	NA	NA	NA	NA	NA	NA	NA	NA	NA	NA	NA	NA	0.0691612	0.0508305	0.0990192	NA	0.131285	0.167881	0.176313	0.115442	0.162563	0.0515108	0.0122647	0.0221359	0.056138	0.0632552	NA	0.0655454	0.0566584	0.00574637	0.039225	0.0677007	0.0155778	0.0670971	0.0378094	0.0771121	0.0866718	0.0492308	NA	0.0168566	0.216832	0.0341878	0.0475042	0.0279818	0.174907	0.0280458	0.0391183	0.239413	0.0538822	0.245787	0.0556821	0.0536582	0.0586407	0.10487	0.00681236	0.00984996	0.0357112	0.158102	0.196692	0.0155451	0.544262	0.0365401	0.0137572	0.317912	0.0843695	0.0446391	0.0277255	0.129297	0.0405929	0.0489421	0.0218863	0.0265403	0.0709228	0.0470283	0.119813	0.0656331	0.0553522	0.0260896	0.3393	0.0196686	0.0299066	0.0735965	0.110962	0.161632	0.041488	0.27033	0.0722345	0.192456	0.14825	0.0418925	0.0160174	0.119998	0.125221	0.0711493	0.115028	0.0531418	0.233345	0.13587	0.0978185	0.238543	0.0214747	0.0924672	0.0408392	0.0219512	0.203426	0.0744145	NA	0.00758273	0.0616807	0.0418459	0.0168724	0.104706	0.0112248	0.139372	0.0036975	0.0655351	0.0350084	0.137685	NA	0.21933	0.110557	0.0239715	0.166695	0.0729395	0.0730571	0.0944617	0.225609	0.0348525	0.139515	0.269654	0.0626627	0.0383473	0.0386778	0.0473805	0.0511603	0.0447596	0.190421	0.0644712	0.0348386	NA	NA	NA	NA	0.015324	0.017476	NA	NA	NA	NA	NA	NA	NA	NA	NA	NA	NA	NA	0.0161703	NA	NA	NA
hsa-mir-6859-2	0.136516	0.104732	0.129873	0.0954744	0.047573	0.354828	0.0349195	NA	0.0304361	0.163598	0.0831828	0.06452	0.0870761	0.0852853	0.169868	0.185495	0.229415	0.00995068	NA	0.00877163	0.0243911	0.197074	0.05629	0.0496047	0.00872032	0.0353867	0.0687507	0.0540349	0.0626887	0.077513	0.119676	0.077506	0.121994	0.0356292	0.088742	0.126099	0.119579	0.0413613	NA	NA	0.0433317	0.0756509	NA	NA	0.273806	0.0567951	0.151366	0.0733065	0.0242185	0.0544994	0.014064	0.030218	0.0471083	0.0325723	0.0838921	0.167181	0.151087	0.0695669	0.110044	0.0234312	NA	0.0994158	0.0314305	0.0267701	0.0151235	NA	NA	NA	NA	NA	NA	NA	NA	NA	NA	NA	NA	NA	NA	NA	NA	NA	NA	NA	NA	NA	NA	NA	NA	NA	NA	NA	NA	NA	NA	NA	NA	0.0691612	0.0508305	0.0990192	NA	0.131285	0.167881	0.176313	0.115442	0.162563	0.0515108	0.0122647	0.0221359	0.056138	0.0632552	NA	0.0655454	0.0566584	0.00574637	0.039225	0.0677007	0.0155778	0.0670971	0.0378094	0.0771121	0.0866718	0.0492308	NA	0.0168566	0.216832	0.0341878	0.0475042	0.0279818	0.174907	0.0280458	0.0391183	0.239413	0.0538822	0.245787	0.0556821	0.0536582	0.0586407	0.10487	0.00681236	0.00984996	0.0357112	0.158102	0.196692	0.0155451	0.544262	0.0365401	0.0137572	0.317912	0.0843695	0.0446391	0.0277255	0.129297	0.0405929	0.0489421	0.0218863	0.0265403	0.0709228	0.0470283	0.119813	0.0656331	0.0553522	0.0260896	0.3393	0.0196686	0.0299066	0.0735965	0.110962	0.161632	0.041488	0.27033	0.0722345	0.192456	0.14825	0.0418925	0.0160174	0.119998	0.125221	0.0711493	0.115028	0.0531418	0.233345	0.13587	0.0978185	0.238543	0.0214747	0.0924672	0.0408392	0.0219512	0.203426	0.0744145	NA	0.00758273	0.0616807	0.0418459	0.0168724	0.104706	0.0112248	0.139372	0.0036975	0.0655351	0.0350084	0.137685	NA	0.21933	0.110557	0.0239715	0.166695	0.0729395	0.0730571	0.0944617	0.225609	0.0348525	0.139515	0.269654	0.0626627	0.0383473	0.0386778	0.0473805	0.0511603	0.0447596	0.190421	0.0644712	0.0348386	NA	NA	NA	NA	0.015324	0.017476	NA	NA	NA	NA	NA	NA	NA	NA	NA	NA	NA	NA	0.0161703	NA	NA	NA
hsa-mir-6859-3	0.136516	0.104732	0.129873	0.0954744	0.047573	0.354828	0.0349195	NA	0.0304361	0.163598	0.0831828	0.06452	0.0870761	0.0852853	0.169868	0.185495	0.229415	0.00995068	NA	0.00877163	0.0243911	0.197074	0.05629	0.0496047	0.00872032	0.0353867	0.0687507	0.0540349	0.0626887	0.077513	0.119676	0.077506	0.121994	0.0356292	0.088742	0.126099	0.119579	0.0413613	NA	NA	0.0433317	0.0756509	NA	NA	0.273806	0.0567951	0.151366	0.0733065	0.0242185	0.0544994	0.014064	0.030218	0.0471083	0.0325723	0.0838921	0.167181	0.151087	0.0695669	0.110044	0.0234312	NA	0.0994158	0.0314305	0.0267701	0.0151235	NA	NA	NA	NA	NA	NA	NA	NA	NA	NA	NA	NA	NA	NA	NA	NA	NA	NA	NA	NA	NA	NA	NA	NA	NA	NA	NA	NA	NA	NA	NA	NA	0.0691612	0.0508305	0.0990192	NA	0.131285	0.167881	0.176313	0.115442	0.162563	0.0515108	0.0122647	0.0221359	0.056138	0.0632552	NA	0.0655454	0.0566584	0.00574637	0.039225	0.0677007	0.0155778	0.0670971	0.0378094	0.0771121	0.0866718	0.0492308	NA	0.0168566	0.216832	0.0341878	0.0475042	0.0279818	0.174907	0.0280458	0.0391183	0.239413	0.0538822	0.245787	0.0556821	0.0536582	0.0586407	0.10487	0.00681236	0.00984996	0.0357112	0.158102	0.196692	0.0155451	0.544262	0.0365401	0.0137572	0.317912	0.0843695	0.0446391	0.0277255	0.129297	0.0405929	0.0489421	0.0218863	0.0265403	0.0709228	0.0470283	0.119813	0.0656331	0.0553522	0.0260896	0.3393	0.0196686	0.0299066	0.0735965	0.110962	0.161632	0.041488	0.27033	0.0722345	0.192456	0.14825	0.0418925	0.0160174	0.119998	0.125221	0.0711493	0.115028	0.0531418	0.233345	0.13587	0.0978185	0.238543	0.0214747	0.0924672	0.0408392	0.0219512	0.203426	0.0744145	NA	0.00758273	0.0616807	0.0418459	0.0168724	0.104706	0.0112248	0.139372	0.0036975	0.0655351	0.0350084	0.137685	NA	0.21933	0.110557	0.0239715	0.166695	0.0729395	0.0730571	0.0944617	0.225609	0.0348525	0.139515	0.269654	0.0626627	0.0383473	0.0386778	0.0473805	0.0511603	0.0447596	0.190421	0.0644712	0.0348386	NA	NA	NA	NA	0.015324	0.017476	NA	NA	NA	NA	NA	NA	NA	NA	NA	NA	NA	NA	0.0161703	NA	NA	NA
hsa-mir-6859-4	0.136516	0.104732	0.129873	0.0954744	0.047573	0.354828	0.0349195	NA	0.0304361	0.163598	0.0831828	0.06452	0.0870761	0.0852853	0.169868	0.185495	0.229415	0.00995068	NA	0.00877163	0.0243911	0.197074	0.05629	0.0496047	0.00872032	0.0353867	0.0687507	0.0540349	0.0626887	0.077513	0.119676	0.077506	0.121994	0.0356292	0.088742	0.126099	0.119579	0.0413613	NA	NA	0.0433317	0.0756509	NA	NA	0.273806	0.0567951	0.151366	0.0733065	0.0242185	0.0544994	0.014064	0.030218	0.0471083	0.0325723	0.0838921	0.167181	0.151087	0.0695669	0.110044	0.0234312	NA	0.0994158	0.0314305	0.0267701	0.0151235	NA	NA	NA	NA	NA	NA	NA	NA	NA	NA	NA	NA	NA	NA	NA	NA	NA	NA	NA	NA	NA	NA	NA	NA	NA	NA	NA	NA	NA	NA	NA	NA	0.0691612	0.0508305	0.0990192	NA	0.131285	0.167881	0.176313	0.115442	0.162563	0.0515108	0.0122647	0.0221359	0.056138	0.0632552	NA	0.0655454	0.0566584	0.00574637	0.039225	0.0677007	0.0155778	0.0670971	0.0378094	0.0771121	0.0866718	0.0492308	NA	0.0168566	0.216832	0.0341878	0.0475042	0.0279818	0.174907	0.0280458	0.0391183	0.239413	0.0538822	0.245787	0.0556821	0.0536582	0.0586407	0.10487	0.00681236	0.00984996	0.0357112	0.158102	0.196692	0.0155451	0.544262	0.0365401	0.0137572	0.317912	0.0843695	0.0446391	0.0277255	0.129297	0.0405929	0.0489421	0.0218863	0.0265403	0.0709228	0.0470283	0.119813	0.0656331	0.0553522	0.0260896	0.3393	0.0196686	0.0299066	0.0735965	0.110962	0.161632	0.041488	0.27033	0.0722345	0.192456	0.14825	0.0418925	0.0160174	0.119998	0.125221	0.0711493	0.115028	0.0531418	0.233345	0.13587	0.0978185	0.238543	0.0214747	0.0924672	0.0408392	0.0219512	0.203426	0.0744145	NA	0.00758273	0.0616807	0.0418459	0.0168724	0.104706	0.0112248	0.139372	0.0036975	0.0655351	0.0350084	0.137685	NA	0.21933	0.110557	0.0239715	0.166695	0.0729395	0.0730571	0.0944617	0.225609	0.0348525	0.139515	0.269654	0.0626627	0.0383473	0.0386778	0.0473805	0.0511603	0.0447596	0.190421	0.0644712	0.0348386	NA	NA	NA	NA	0.015324	0.017476	NA	NA	NA	NA	NA	NA	NA	NA	NA	NA	NA	NA	0.0161703	NA	NA	NA
hsa-mir-6860	0.0455052	0.0418929	NA	0.0763795	0.0380584	0.118276	0.0698389	0.230505	NA	0.47592	0.249548	NA	0.0387005	0.0852853	NA	0.123664	0.0632868	0.0398027	0.0818061	NA	0.325215	NA	NA	NA	0.0348813	0.141547	0.0392861	NA	0.0626887	0.0563731	0.0736468	NA	0.0609971	NA	0.0394409	NA	0.0367937	0.0551484	NA	NA	NA	NA	0.0285209	0.159079	0.283947	0.146045	0.21864	0.527807	0.0322913	NA	0.112512	0.030218	0.0785139	0.0325723	0.106772	NA	0.710996	NA	0.080032	0.0624833	0.0501671	0.0611789	0.282874	0.0178468	NA	NA	NA	NA	NA	NA	NA	NA	NA	NA	NA	NA	NA	NA	NA	NA	0.0392562	0.0694272	NA	NA	NA	NA	NA	0.0827125	NA	NA	NA	NA	NA	NA	NA	NA	0.15794	0.0212804	0.0508305	0.0660128	NA	0.0875236	0.0319773	0.128228	NA	0.195076	0.0228937	0.0981177	NA	0.0249502	0.12651	NA	0.0524363	NA	0.0689564	NA	0.0773722	0.0311556	0.0536776	NA	0.0237268	0.0533365	0.0123077	0.20546	0.0134853	0.190389	NA	0.0542905	NA	0.524721	0.261761	0.130394	0.0684037	0.071843	NA	0.0445457	NA	0.197246	0.183523	NA	0.137899	NA	0.0998542	0.0468314	0.186542	0.0926404	NA	NA	0.122274	0.0281232	0.28569	NA	NA	0.189434	NA	0.503384	0.265403	0.0315213	NA	0.145228	0.0605844	NA	0.130448	0.222087	NA	0.0398755	0.110395	0.0233604	0.0862036	NA	0.0665427	NA	0.633974	0.1186	NA	0.0320347	0.319995	0.187832	0.0355747	NA	0.170054	0.0419497	0.171095	NA	0.176698	0.0572658	0.69706	0.163357	0.285365	NA	NA	NA	0.0303309	0.0411205	0.0669534	0.101235	0.0418824	0.0897985	NA	0.02958	0.0238309	0.0560134	0.0550739	NA	NA	0.078969	NA	NA	NA	0.365285	0.0629744	0.104934	NA	0.236103	0.07931	0.0964041	NA	0.0663048	0.031587	NA	NA	0.0846316	0.0793492	0.0116129	NA	NA	NA	NA	NA	NA	NA	NA	NA	NA	NA	NA	NA	NA	NA	NA	NA	NA	NA	NA	NA	NA
hsa-mir-6861	0.364042	0.125679	1.9481	NA	0.152234	1.52576	0.244436	0.322707	0.0608721	0.505665	0.415914	0.03226	0.116101	0.255856	0.0357618	0.206106	1.61381	0.0398027	NA	0.0350865	NA	0.871277	0.045032	0.0661396	0.104644	0.141547	0.0785723	0.252163	0.0940331	0.0845597	0.423469	0.172236	0.121994	0.498809	0.43385	0.538022	0.0367937	0.0551484	0.20469	0.116412	0.375542	0.172916	0.0570419	0.238618	0.0405638	NA	0.235459	0.293226	0.129165	0.130799	0.225024	0.15109	0.0314056	NA	0.854174	0.127376	0.746546	0.0347835	0.040016	0.093725	0.100334	0.214126	0.157152	0.178468	NA	NA	NA	NA	0.0830834	NA	NA	0.0457844	NA	NA	NA	NA	NA	NA	NA	NA	NA	NA	0.0422726	NA	NA	NA	NA	NA	NA	NA	NA	NA	NA	NA	NA	NA	NA	0.0851214	0.0254153	0.682132	0.19081	0.116698	0.191864	NA	0.859405	0.173401	0.0228937	0.318883	0.26563	0.0998008	0.12651	NA	0.209745	0.0755445	0.137913	NA	0.928466	0.0623111	0.241549	0.0252063	0.569443	0.213346	0.0738462	0.41092	0.0809116	0.190389	0.36467	0.244307	0.0932728	0.489739	0.373944	0.156473	0.239413	0.287372	4.60401	0.490003	0.0378764	0.213239	0.170414	0.272495	0.0787997	0.714224	0.366132	0.243523	0.0621805	0.833763	0.0243601	0.0550287	0.342367	0.0562463	0.142845	0.0554509	0.172396	0.189434	NA	0.744133	0.0265403	0.0630425	0.0470283	0.174274	0.100974	0.193733	0.208717	0.666262	0.196686	0.159502	0.367982	0.0233604	0.215509	0.0474148	0.182992	0.144469	0.316987	0.0296499	0.033514	0.0640694	0.279996	0.240008	0.106724	0.67806	0.255081	0.828507	0.221417	0.0521699	0.0883492	0.0572658	0.569029	0.0907538	0.219512	0.123289	0.386955	NA	0.16682	0.0411205	0.0167383	0.134979	0.251295	0.0448993	0.152042	0.05916	0.0476619	0.0560134	0.27537	NA	0.877318	0.252701	0.0479429	0.638999	NA	NA	0.0944617	0.314803	0.111528	0.450741	1.90344	0.154247	NA	0.154711	0.221109	0.127901	0.223798	0.578316	0.317397	0.092903	NA	NA	NA	0.122648	NA	NA	NA	NA	NA	NA	NA	NA	NA	NA	NA	NA	NA	NA	NA	NA	NA	0.0401865
hsa-mir-6862-1	0.0377693	0.0628394	0.0162342	0.0190949	0.0190292	0.0551166	0.0174597	NA	0.015218	0.0446175	NA	NA	NA	NA	0.0536427	0.0412212	0.0474651	NA	NA	NA	NA	0.062234	NA	NA	NA	0.0235911	NA	NA	NA	0.0281866	0.0489751	0.0172236	NA	NA	NA	0.117692	NA	NA	NA	0.029103	0.0144439	0.0432291	0.0570419	0.0198848	0.0202819	NA	0.0504555	0.0879678	0.0161456	0.0217998	0.028128	0.015109	0.0157028	NA	0.0305062	0.015922	0.0177749	NA	0.040016	0.0156208	NA	0.0764737	0.0157152	0.0356935	NA	NA	NA	NA	NA	NA	NA	NA	NA	NA	NA	NA	NA	0.0311687	NA	NA	NA	NA	0.0211363	NA	NA	0.0502443	NA	NA	NA	NA	NA	0.0274543	0.0247302	NA	0.0589159	0.0378347	NA	NA	NA	0.0220043	0.0477026	NA	0.0959318	0.032057	0.0128269	0.097538	0.0114469	0.0245294	NA	0.0748506	NA	NA	0.00873938	0.0188861	0.0229855	NA	NA	NA	NA	NA	0.059317	NA	0.0123077	NA	NA	0.0846174	NA	0.0271452	0.0186546	0.0524721	0.224367	NA	NA	NA	0.0359688	NA	0.0252509	0.0319858	0.0131088	0.0272495	NA	0.0571379	0.0748906	0.0280988	NA	NA	NA	NA	0.0366822	NA	0.0178556	NA	0.0430989	NA	0.0139835	0.0109431	0.079621	NA	NA	0.123444	0.0201948	0.013838	0.0260896	0.0740291	NA	0.0398755	NA	0.0116802	0.0646527	0.0355611	0.11645	NA	0.0679257	0.0296499	NA	0.024026	0.0533326	0.0521755	NA	0.0484329	NA	0.0576809	0.0503221	0.0130425	0.0353397	0.0143165	0.0142257	NA	0.0768291	NA	NA	NA	0.0151655	0.0205602	0.0167383	0.0506173	0.0418824	NA	NA	0.007395	0.0238309	NA	0.0550739	0.020048	NA	0.0078969	0.0239715	NA	NA	0.0365285	0.0157436	0.0419738	NA	0.0321958	0.063448	0.0192808	NA	0.0221016	0.0473805	0.0127901	0.0447596	0.0141053	NA	NA	NA	NA	0.0317003	NA	NA	0.034952	NA	NA	NA	NA	NA	NA	NA	NA	NA	NA	NA	NA	0.0323407	NA	NA	NA
hsa-mir-6862-2	0.0377693	0.0628394	0.0162342	0.0190949	0.0190292	0.0551166	0.0174597	NA	0.015218	0.0446175	NA	NA	NA	NA	0.0536427	0.0412212	0.0474651	NA	NA	NA	NA	0.062234	NA	NA	NA	0.0235911	NA	NA	NA	0.0281866	0.0489751	0.0172236	NA	NA	NA	0.117692	NA	NA	NA	0.029103	0.0144439	0.0432291	0.0570419	0.0198848	0.0202819	NA	0.0504555	0.0879678	0.0161456	0.0217998	0.028128	0.015109	0.0157028	NA	0.0305062	0.015922	0.0177749	NA	0.040016	0.0156208	NA	0.0764737	0.0157152	0.0356935	NA	NA	NA	NA	NA	NA	NA	NA	NA	NA	NA	NA	NA	0.0311687	NA	NA	NA	NA	0.0211363	NA	NA	0.0502443	NA	NA	NA	NA	NA	0.0274543	0.0247302	NA	0.0589159	0.0378347	NA	NA	NA	0.0220043	0.0477026	NA	0.0959318	0.032057	0.0128269	0.097538	0.0114469	0.0245294	NA	0.0748506	NA	NA	0.00873938	0.0188861	0.0229855	NA	NA	NA	NA	NA	0.059317	NA	0.0123077	NA	NA	0.0846174	NA	0.0271452	0.0186546	0.0524721	0.224367	NA	NA	NA	0.0359688	NA	0.0252509	0.0319858	0.0131088	0.0272495	NA	0.0571379	0.0748906	0.0280988	NA	NA	NA	NA	0.0366822	NA	0.0178556	NA	0.0430989	NA	0.0139835	0.0109431	0.079621	NA	NA	0.123444	0.0201948	0.013838	0.0260896	0.0740291	NA	0.0398755	NA	0.0116802	0.0646527	0.0355611	0.11645	NA	0.0679257	0.0296499	NA	0.024026	0.0533326	0.0521755	NA	0.0484329	NA	0.0576809	0.0503221	0.0130425	0.0353397	0.0143165	0.0142257	NA	0.0768291	NA	NA	NA	0.0151655	0.0205602	0.0167383	0.0506173	0.0418824	NA	NA	0.007395	0.0238309	NA	0.0550739	0.020048	NA	0.0078969	0.0239715	NA	NA	0.0365285	0.0157436	0.0419738	NA	0.0321958	0.063448	0.0192808	NA	0.0221016	0.0473805	0.0127901	0.0447596	0.0141053	NA	NA	NA	NA	0.0317003	NA	NA	0.034952	NA	NA	NA	NA	NA	NA	NA	NA	NA	NA	NA	NA	0.0323407	NA	NA	NA
hsa-mir-6863	NA	NA	NA	0.0381897	NA	0.0236552	NA	NA	NA	NA	NA	NA	NA	NA	NA	0.0824424	0.0632868	NA	NA	NA	NA	NA	NA	0.0330698	NA	1.36828	NA	NA	0.0313444	NA	NA	NA	NA	0.0712585	0.0394409	NA	NA	0.0551484	NA	0.058206	NA	NA	NA	NA	0.0405638	NA	0.033637	0.11729	NA	0.217998	NA	NA	NA	0.0325723	NA	0.0955322	NA	NA	NA	NA	0.0501671	NA	NA	NA	NA	NA	NA	NA	NA	NA	NA	NA	NA	NA	NA	NA	NA	0.0623373	NA	0.0619765	NA	NA	NA	NA	NA	0.0502443	NA	NA	NA	NA	NA	0.0549086	NA	NA	0.117832	NA	NA	NA	NA	NA	NA	NA	NA	0.064114	NA	NA	NA	0.0490589	0.0885434	NA	0.0421701	NA	NA	NA	NA	NA	NA	NA	0.0268388	NA	NA	0.0266682	0.0123077	NA	NA	0.0211543	NA	0.0542905	NA	NA	0.112183	0.0782366	0.307817	0.395136	NA	0.712731	NA	0.106619	NA	NA	NA	0.028569	0.0166424	0.0187325	NA	NA	NA	NA	0.122274	NA	0.0357113	NA	0.0287326	0.0270619	0.0839008	0.0218863	0.0530807	NA	NA	NA	NA	0.0276761	0.0260896	0.0246764	NA	0.079751	0.62557	NA	NA	NA	0.0166357	NA	0.362271	0.0592998	NA	0.0160174	0.0533326	0.0834809	NA	NA	0.467648	NA	0.462963	NA	0.0353397	NA	NA	NA	0.131707	NA	NA	NA	0.212316	NA	NA	0.0337449	0.125647	NA	NA	0.01479	NA	NA	0.0550739	NA	NA	0.0157938	NA	NA	NA	NA	0.0629744	NA	NA	0.0429277	NA	0.829075	NA	0.0221016	0.031587	NA	NA	0.112842	0.119024	0.0232257	0.0500665	NA	NA	NA	NA	NA	NA	NA	NA	NA	NA	NA	NA	NA	NA	NA	NA	NA	NA	NA	NA	NA
hsa-mir-6864	0.0455052	0.0418929	0.0324683	NA	0.0761168	0.0946208	0.139678	NA	0.0608721	0.148725	NA	NA	0.077401	0.0284284	NA	0.0824424	0.0949301	NA	0.0818061	NA	0.0325215	0.0829787	NA	NA	0.0348813	0.0471822	0.0392861	NA	NA	0.0281866	NA	0.0688942	0.121994	NA	0.0788817	0.168132	0.0367937	0.0551484	NA	0.116412	0.0866635	0.0432291	NA	NA	0.121691	NA	0.302733	NA	0.0322913	0.0435995	NA	0.060436	0.0314056	0.162862	0.0915186	0.0636881	0.106649	0.0695669	NA	0.0312417	NA	NA	0.0314305	0.071387	NA	0.0535274	NA	NA	NA	NA	NA	NA	NA	NA	NA	NA	NA	NA	NA	NA	NA	NA	NA	NA	NA	NA	NA	NA	NA	NA	NA	NA	NA	NA	NA	NA	NA	0.0638411	NA	0.0660128	NA	NA	0.0959318	NA	NA	0.0867004	0.0457874	NA	NA	0.0249502	0.0843402	NA	0.0524363	0.113317	NA	0.1046	NA	0.0623111	NA	0.0252063	0.0474536	NA	0.0369231	0.0913154	0.0134853	0.0211543	0.0227919	0.0542905	0.0559637	0.0349814	NA	0.0260789	NA	NA	0.0239792	NA	0.0252509	0.0852955	0.0786526	NA	NA	0.028569	0.249635	0.262256	NA	0.0926404	0.0487201	NA	0.293457	0.112493	NA	0.0369673	0.0287326	0.0270619	NA	0.0218863	NA	0.0315213	0.0235141	0.232365	0.0201948	NA	NA	0.172735	0.0393372	NA	0.0735965	NA	0.258611	0.0237074	0.216264	0.0180586	0.226419	0.0592998	0.0670281	NA	0.133331	0.146092	0.0355747	NA	NA	0.0524372	NA	0.10434	0.0706794	NA	0.0853543	0.0363015	0.0219512	NA	NA	NA	0.0303309	0.123361	NA	NA	0.125647	NA	NA	0.02958	0.0953238	NA	0.220296	NA	0.14622	0.0157938	0.0719144	0.0555652	0.0389011	0.146114	0.0314872	0.146908	0.027882	0.171711	0.142758	0.0192808	0.0255648	0.0442032	0.252696	NA	0.0447596	NA	NA	NA	NA	NA	NA	NA	NA	NA	NA	NA	NA	NA	NA	NA	NA	NA	NA	NA	NA	NA	0.0646813	NA	NA	NA
hsa-mir-6865	0.182021	0.0418929	0.292215	0.0763795	0.0380584	0.189242	0.0174597	0.0922019	0.0608721	0.208215	NA	NA	0.0580507	0.0284284	0.107285	0.0824424	0.126574	0.0398027	NA	NA	0.0325215	0.207447	0.090064	0.0330698	0.0348813	0.471822	0.0392861	NA	0.0626887	0.0563731	0.184117	NA	0.121994	NA	0.0394409	0.235385	0.0735874	0.0551484	0.153518	NA	0.202215	0.0432291	NA	0.119309	0.121691	0.0486815	0.185003	NA	0.0968738	NA	0.0562559	NA	NA	0.0325723	0.366075	0.0636881	0.177749	NA	0.020008	0.0312417	NA	0.0305895	NA	0.071387	NA	NA	NA	NA	NA	NA	NA	NA	NA	NA	NA	NA	NA	NA	0.0327538	0.0619765	NA	NA	NA	NA	NA	NA	NA	NA	NA	NA	NA	NA	NA	NA	NA	NA	NA	0.0638411	0.0508305	0.0440085	0.0954052	NA	0.127909	0.128228	0.179577	0.325127	NA	0.122647	NA	0.149701	NA	NA	0.0524363	NA	NA	NA	0.0967152	0.0934667	0.0268388	NA	0.711804	NA	NA	0.182631	0.0134853	0.0423087	0.0455838	NA	NA	0.174907	0.224367	0.0260789	0.171009	NA	0.31173	0.133637	0.0126255	0.223901	0.183523	0.0544989	NA	0.0571379	0.0166424	0.0749302	0.0621805	NA	NA	0.0137572	0.366822	0.0281232	NA	0.0924182	0.0287326	NA	0.0559339	0.0875451	0.238863	0.220649	NA	0.0871369	0.0201948	0.124542	0.0782687	0.172735	NA	0.0398755	0.0551974	0.163522	0.107754	0.165952	0.166357	0.0361173	0.407554	0.207549	0.016757	0.0160174	0.106665	0.114786	0.0889366	0.0121082	0.0425135	0.220236	0.201288	0.0260849	0.212038	0.0858987	0.0569029	0.072603	0.0548779	0.0246577	NA	NA	0.0909927	0.102801	NA	0.0337449	0.0837649	0.0448993	0.0506807	0.07395	0.0714928	NA	0.110148	NA	0.804208	0.0710721	0.0958859	0.0833477	0.0583516	0.146114	0.204667	0.0209869	0.027882	0.0643916	0.967582	0.0192808	0.0511297	NA	0.094761	0.102321	NA	0.141053	0.0793492	NA	0.0500665	NA	NA	0.0613238	NA	NA	NA	NA	NA	NA	NA	NA	NA	NA	NA	NA	NA	NA	NA	NA	NA	NA
hsa-mir-6866	0.273031	0.418929	1.07145	0.229138	0.22835	0.212897	0.104758	0.184404	0.304361	0.65439	0.332731	0.19356	0.580507	0.113714	0.286094	0.370991	0.537937	0.199014	0.163612	0.350865	0.0325215	0.497872	0.315224	0.363768	0.244169	0.471822	0.117858	0.21614	0.438821	0.338239	0.22094	0.24113	0.121994	0.356292	0.631054	0.269011	0.257556	0.275742	NA	0.232824	0.606644	0.129687	0.342251	0.318157	0.283947	0.097363	0.470918	0.175936	0.25833	0.174398	0.168768	0.15109	0.251245	NA	0.64063	0.286597	0.391048	0.139134	0.120048	0.18745	NA	0.305895	0.0942914	0.0356935	NA	NA	NA	NA	NA	NA	NA	NA	NA	NA	NA	NA	NA	NA	NA	NA	NA	NA	NA	NA	NA	NA	0.0489898	NA	NA	NA	NA	NA	NA	NA	NA	NA	NA	0.383046	0.279568	0.0880171	0.0954052	0.145873	0.127909	0.064114	0.487424	0.541878	0.366299	0.171706	0.442717	0.673655	0.337361	NA	0.244703	0.151089	0.160898	0.2092	0.348175	0.218089	0.348905	0.151238	0.52199	0.186678	0.0738462	0.684866	0.202279	0.380778	0.36467	0.244307	0.298473	0.594683	0.448733	0.104315	0.239413	0.215529	0.31173	0.178183	0.13888	0.170591	0.157305	0.0544989	0.0787997	0.257121	0.482629	0.430849	0.0621805	0.0463202	0.1218	0.137572	0.635824	0.196862	0.464247	0.369673	0.603385	0.189434	0.307636	0.35018	0.557347	0.346734	0.19987	0.261411	0.121169	0.332113	0.339164	0.197411	0.157349	0.079751	0.183991	0.256964	0.689629	0.308196	0.648791	0.162528	0.633974	0.622648	0.050271	0.272295	0.373328	0.500885	0.142299	0.169515	0.0425135	0.251698	0.0603865	0.391274	0.282717	0.429494	0.39832	0.145206	0.153658	0.0986309	0.148829	NA	0.227482	0.370084	0.30129	0.236214	0.0418824	0.134698	0.506807	0.07395	0.381295	0.308074	0.27537	NA	0.389919	0.442226	0.575315	0.361174	0.136154	0.657514	0.0629744	0.398751	0.27882	0.128783	0.348964	0.250651	0.102259	0.0442032	0.31587	0.306962	0.179038	0.804001	0.297559	0.232257	NA	NA	NA	NA	0.0612959	NA	NA	NA	NA	NA	NA	NA	NA	NA	NA	NA	NA	NA	NA	NA	NA	NA
hsa-mir-6867	0.0910105	0.0418929	NA	0.190949	0.0761168	0.0946208	0.0349195	0.322707	NA	0.371813	0.166366	0.03226	NA	0.0284284	0.0178809	0.0824424	0.158217	0.298521	0.613546	0.0350865	0.0650429	NA	0.045032	0.0330698	0.174406	0.188729	0.157145	NA	0.125377	0.0422798	0.22094	NA	0.609971	0.0712585	0.118323	NA	0.147175	0.330891	0.307035	0.174618	NA	0.151302	NA	0.596545	0.202819	0.989858	0.487736	1.87665	0.193748	0.0871991	0.168768	0.030218	0.0314056	0.0325723	NA	0.0318441	0.0355498	NA	0.080032	0.0624833	0.0501671	0.0458842	NA	NA	NA	NA	NA	NA	NA	NA	0.0305791	NA	0.0448329	NA	NA	NA	0.0521686	NA	0.0655077	NA	NA	0.0694272	0.0422726	NA	NA	NA	NA	0.0827125	0.0439742	NA	NA	NA	NA	0.100423	NA	0.0756694	0.0789701	0.0212804	0.495598	0.15403	0.667836	0.0875236	0.383727	0.897595	0.0256539	0.130051	0.0686811	0.0735883	0.177087	0.0249502	NA	0.0345621	0.0349575	0.0377723	0.0229855	0.1569	0.483576	0.0934667	0.0536776	0.277269	NA	0.0533365	0.0369231	0.662037	0.0269705	0.14808	0.113959	0.0271452	0.0186546	0.24487	0.317853	NA	1.31677	0.323293	0.191834	0.356366	0.0757528	0.820969	0.10487	0.122623	0.1182	NA	0.133139	0.168593	NA	NA	NA	NA	0.220093	0.0703079	0.482103	0.212562	0.215494	0.0541239	0.111868	0.0437725	0.371565	0.299452	0.117571	0.210581	0.0807791	0.0276761	0.0260896	0.283778	0.118012	0.0598132	0.84636	0.0700811	0.172407	NA	0.049907	0.108352	0.0679257	0.252024	0.016757	NA	0.21333	0.208702	0.106724	0.0484329	0.425135	0.073412	0.171095	0.10434	0.106019	NA	0.113806	0.0363015	0.263414	0.0493155	0.0595316	NA	0.106158	0.0411205	0.267814	0.0168724	0.251295	0.0897985	0.101361	0.16269	NA	0.252061	0.578276	NA	0.0243699	0.323773	NA	0.0277826	0.0389011	0.840156	0.0314872	0.0629607	0.027882	0.0858555	NA	0.134966	0.0255648	0.0221016	0.284283	0.153481	0.179038	0.0846316	0.158698	NA	NA	NA	0.0634007	NA	NA	0.069904	NA	NA	NA	NA	NA	NA	NA	NA	NA	NA	0.0328554	NA	NA	0.0688176	NA	0.080373
hsa-mir-6868	0.0455052	NA	0.0324683	NA	0.0761168	0.165586	NA	0.184404	0.0304361	0.029745	0.166366	NA	0.0387005	0.0284284	NA	0.0412212	NA	NA	NA	NA	NA	NA	NA	0.0330698	NA	0.0471822	NA	NA	NA	0.0563731	0.147294	NA	0.243988	NA	0.0394409	0.0672528	NA	0.0551484	NA	NA	0.144439	0.0432291	0.0570419	NA	0.365074	0.097363	0.100911	0.0586452	0.0322913	0.0435995	NA	NA	NA	NA	NA	NA	0.0710996	0.0347835	NA	0.0624833	NA	0.0305895	NA	NA	0.0604941	NA	NA	NA	NA	NA	NA	NA	NA	NA	NA	NA	NA	NA	NA	NA	NA	NA	NA	NA	NA	NA	NA	NA	NA	NA	NA	NA	0.0494604	NA	NA	NA	NA	0.0638411	0.0762458	0.0220043	NA	0.0583491	0.0319773	NA	NA	0.108376	0.0228937	0.0981177	NA	0.0998008	NA	NA	0.104873	NA	0.0229855	0.1046	NA	0.0311556	NA	0.0504125	0.0949072	0.0800047	0.0369231	NA	0.0134853	0.0211543	0.0683756	0.0271452	NA	0.104944	0.0373944	0.0260789	0.0684037	0.287372	0.0719376	0.0445457	NA	0.0639716	NA	NA	0.0393998	NA	0.133139	0.112395	NA	0.0463202	NA	0.0275143	NA	0.0281232	0.0714226	NA	0.0287326	0.0270619	NA	0.218863	0.0265403	0.0945638	NA	0.0145228	0.100974	0.0276761	0.0260896	0.0493527	NA	NA	0.0367982	NA	0.0431018	0.0237074	NA	0.0361173	0.226419	0.14825	0.016757	0.0480521	0.306662	0.125221	0.0711493	NA	NA	NA	0.100644	0.0782548	0.0706794	NA	0.113806	0.0181508	0.0658535	NA	0.0892974	0.0350605	0.0758273	0.0411205	0.0334767	NA	0.16753	NA	0.152042	NA	0.0476619	NA	0.220296	NA	NA	0.0473814	NA	NA	0.0194505	0.0730571	0.0314872	0.0839475	0.027882	0.0643916	0.063448	0.0385616	0.0255648	0.0221016	0.031587	0.0511603	0.0447596	0.0282105	NA	0.0464515	NA	NA	NA	NA	0.0612959	NA	NA	NA	NA	NA	NA	NA	NA	NA	NA	NA	NA	NA	NA	0.137635	NA	NA
hsa-mir-6869	0.182021	0.0837859	0.227278	0.0381897	0.0761168	0.165586	NA	0.253555	0.0304361	0.11898	NA	0.03226	0.0387005	0.0284284	0.0715235	NA	0.601224	0.0398027	0.286321	0.0350865	NA	0.829787	NA	0.0330698	0.0697626	0.0471822	0.0392861	NA	NA	NA	0.22094	NA	NA	NA	NA	0.403517	NA	NA	0.102345	0.058206	0.0577756	NA	NA	0.0795394	0.243383	NA	0.100911	0.175936	NA	0.0435995	NA	0.060436	NA	NA	0.152531	NA	NA	0.139134	0.160064	NA	0.150501	0.0611789	NA	NA	NA	NA	NA	NA	NA	NA	NA	NA	NA	NA	NA	NA	NA	NA	NA	NA	NA	NA	NA	NA	NA	NA	NA	0.0827125	NA	NA	0.0590557	NA	NA	NA	NA	NA	NA	0.276645	0.0762458	0.0440085	NA	0.233396	NA	0.128228	0.615693	0.108376	NA	NA	NA	NA	NA	NA	0.0699151	NA	0.0229855	NA	0.464233	NA	NA	NA	0.427083	0.0266682	0.0738462	0.0456577	0.0269705	0.0423087	0.0227919	0.0814357	0.0932728	0.0349814	0.224367	NA	0.0684037	0.071843	0.551522	NA	0.0252509	0.0639716	0.393263	0.0544989	0.196999	0.0571379	0.0665695	0.0374651	NA	0.0926404	NA	NA	NA	0.0281232	NA	0.0369673	0.0574652	NA	0.0279669	0.0218863	0.185782	NA	0.141085	0.217842	NA	0.0276761	0.104358	0.123382	NA	0.119626	0.0367982	0.0700811	0.0215509	NA	0.049907	0.0541759	0.181135	0.0592998	0.016757	0.0160174	0.159998	0.250443	0.177873	0.217948	0.0425135	0.576809	0.0402577	0.0260849	NA	0.114532	0.0853543	0.072603	0.351219	0.0986309	0.0297658	NA	0.151655	NA	NA	0.0674897	NA	0.314295	NA	0.01479	NA	NA	0.110148	NA	0.487399	NA	0.0239715	0.0833477	0.0389011	0.219171	0.0944617	0.0419738	0.027882	0.150247	0.380688	0.0771233	NA	0.0663048	0.031587	0.0511603	0.134279	0.423158	0.0396746	0.0232257	NA	NA	NA	NA	0.0612959	NA	NA	NA	NA	NA	NA	NA	NA	NA	NA	NA	NA	NA	0.0646813	NA	NA	0.0401865
hsa-mir-6870	0.0455052	NA	NA	0.0381897	0.0380584	NA	NA	0.276606	0.0304361	0.029745	NA	0.06452	NA	NA	0.0894044	0.0412212	NA	0.0796055	NA	NA	NA	0.207447	NA	0.0330698	0.0348813	0.0471822	NA	NA	NA	0.0281866	NA	NA	0.121994	NA	NA	0.336264	NA	0.0551484	0.307035	NA	0.0288878	0.0432291	NA	NA	NA	NA	NA	0.0586452	NA	NA	NA	NA	NA	0.0325723	0.0610124	NA	0.0355498	NA	NA	NA	0.0501671	NA	NA	NA	NA	NA	NA	NA	NA	NA	NA	NA	NA	NA	NA	NA	NA	NA	NA	NA	NA	NA	NA	0.0478709	NA	NA	NA	NA	NA	NA	NA	NA	NA	NA	NA	NA	NA	0.0212804	NA	NA	0.0954052	NA	NA	0.128228	NA	0.0216751	NA	NA	NA	NA	NA	NA	0.0174788	NA	NA	NA	NA	0.0467333	NA	NA	0.0711804	NA	NA	0.0456577	NA	0.063463	0.0455838	NA	NA	0.0349814	0.149578	0.0260789	0.0342018	0.143686	NA	0.0445457	0.0126255	0.149267	NA	NA	0.0787997	0.028569	NA	0.0187325	0.0621805	0.0463202	0.0243601	NA	0.0244548	0.0562463	0.0714226	0.0369673	NA	NA	NA	NA	0.079621	0.0315213	NA	0.0435684	NA	0.0276761	0.0521791	NA	NA	0.0398755	0.0735965	0.0467207	NA	0.0237074	NA	NA	0.0452838	0.1186	0.016757	0.0160174	0.0266663	0.0417404	0.0711493	0.0968657	NA	0.0419497	0.0201288	NA	NA	0.0286329	NA	0.0181508	0.0658535	NA	0.0595316	NA	0.197151	0.0411205	0.0334767	0.0337449	0.125647	NA	NA	0.01479	0.0119155	0.0280067	0.0550739	NA	0.19496	0.0473814	NA	NA	NA	0.146114	0.0944617	NA	0.0557641	NA	0.031724	NA	0.0511297	0.0221016	NA	0.0511603	0.0895192	NA	0.0595119	0.0232257	NA	NA	NA	NA	NA	NA	NA	NA	NA	NA	NA	NA	NA	NA	NA	NA	NA	NA	NA	NA	NA	NA
hsa-mir-6871	0.182021	NA	NA	0.0763795	0.0761168	0.260207	NA	0.0922019	NA	0.208215	NA	0.03226	0.077401	0.0568569	0.214571	0.0824424	0.126574	0.199014	0.0818061	NA	0.162607	0.331915	0.090064	0.0330698	0.139525	0.0471822	0.117858	0.0360233	0.219411	0.112746	0.147294	0.0344471	NA	NA	0.0394409	0.470769	0.0735874	0.110297	0.20469	0.058206	0.0866635	0.129687	NA	NA	0.0811277	0.162272	0.201822	0.11729	NA	0.130799	NA	NA	0.0314056	0.228006	0.0915186	NA	0.177749	0.0695669	0.040016	NA	0.0501671	0.183537	NA	0.0356935	NA	NA	NA	NA	NA	NA	NA	NA	NA	NA	NA	NA	NA	NA	NA	NA	NA	NA	NA	NA	NA	NA	0.0489898	NA	NA	NA	NA	0.0549086	NA	NA	NA	NA	NA	0.0425607	NA	0.0660128	0.0954052	NA	0.223841	0.064114	0.102616	0.216751	0.0686811	0.0490589	NA	0.149701	NA	NA	NA	0.0377723	0.0229855	NA	0.116058	NA	0.0268388	0.0504125	0.118634	0.0800047	0.0123077	NA	0.107882	0.211543	0.136751	NA	0.0932728	0.209888	0.0373944	NA	0.342018	0.215529	0.167854	NA	0.0126255	0.106619	0.0262175	0.0272495	NA	0.142845	0.0998542	0.243523	0.0621805	NA	NA	0.0275143	0.171183	NA	NA	NA	0.0574652	NA	0.0839008	0.0656588	0.0530807	0.0630425	0.0235141	0.0726141	0.100974	0.0830283	0.130448	0.27144	0.0393372	0.159502	NA	0.163522	0.193958	NA	0.0166357	0.0180586	0.362271	0.0889497	0.033514	0.0160174	0.21333	0.0626107	0.0355747	NA	0.0850269	NA	0.241546	0.130425	0.0353397	0.114532	0.227612	NA	0.219512	NA	0.0297658	NA	0.0909927	0.082241	0.0334767	0.101235	0.33506	NA	NA	0.04437	0.0476619	0.0280067	0.220296	NA	NA	NA	0.119857	0.583434	0.0972527	0.0730571	0.0629744	0.0839475	0.027882	0.214639	NA	0.0964041	NA	NA	0.063174	0.102321	0.0447596	0.141053	0.0793492	0.0232257	NA	NA	NA	NA	0.0612959	NA	NA	NA	NA	NA	NA	NA	NA	NA	NA	NA	NA	NA	0.0646813	0.0688176	NA	0.0401865
hsa-mir-6872	NA	0.0418929	NA	NA	0.0380584	0.189242	0.0349195	0.184404	0.0304361	0.029745	0.415914	0.06452	0.154802	NA	0.0715235	0.288549	NA	0.119408	NA	0.0701731	NA	NA	0.045032	0.0165349	NA	NA	NA	0.0360233	NA	0.0281866	0.0368234	0.0344471	NA	0.142517	NA	NA	NA	NA	0.102345	NA	NA	NA	0.0570419	NA	0.0811277	0.0324543	0.201822	NA	NA	NA	NA	NA	0.0628111	NA	NA	NA	0.0355498	NA	NA	NA	NA	0.152947	NA	NA	NA	NA	NA	NA	NA	NA	NA	NA	NA	NA	NA	NA	NA	NA	NA	NA	NA	NA	NA	NA	NA	0.0502443	NA	NA	NA	NA	NA	NA	NA	NA	NA	NA	0.0789701	0.0212804	NA	NA	NA	0.116698	0.319773	0.512912	0.0769616	0.151726	NA	NA	NA	0.0249502	0.0421701	0.0345621	0.0524363	0.0377723	0.0229855	0.0522999	0.0386861	0.0934667	NA	NA	NA	0.0800047	NA	NA	0.0134853	0.465396	0.0227919	0.271452	NA	NA	0.0373944	0.0260789	0.205211	NA	NA	NA	0.0126255	0.0213239	0.0786526	NA	0.0393998	0.0571379	0.149781	0.561976	0.0310903	NA	NA	NA	0.0733643	0.0562463	0.0357113	0.0554509	0.344791	0.0541239	0.0279669	NA	0.0530807	0.0945638	0.117571	0.0580913	NA	0.110704	NA	0.296116	NA	0.159502	0.0367982	0.0233604	0.323263	NA	0.914962	NA	NA	0.0592998	NA	NA	0.106665	NA	NA	0.508545	0.0850269	0.0838995	0.100644	0.443444	0.0706794	0.0572658	0.0569029	0.072603	0.153658	0.0246577	NA	NA	0.0454964	0.0411205	0.0669534	0.0337449	NA	0.583691	NA	0.07395	0.0238309	0.0560134	0.0550739	NA	0.0731098	0.0947628	NA	NA	0.0194505	0.0730571	NA	0.734541	0.027882	0.300494	NA	NA	0.0255648	NA	0.063174	0.153481	0.402837	NA	0.0793492	0.0232257	0.0500665	NA	NA	NA	NA	0.069904	NA	NA	NA	NA	NA	NA	NA	NA	NA	NA	NA	NA	NA	NA	0.065829	NA
hsa-mir-6873	0.591568	NA	0.0649366	0.114569	0.209321	0.0946208	0.0349195	0.207454	0.0304361	0.089235	0.0831828	0.22582	0.193502	0.0284284	0.107285	0.0824424	0.411364	NA	NA	0.0350865	NA	0.0829787	NA	NA	0.209288	0.0943645	0.0392861	0.21614	0.0626887	0.169119	0.0368234	0.0688942	NA	NA	0.0788817	0.470769	NA	0.0551484	0.102345	0.058206	0.173327	0.0432291	0.114084	0.119309	0.162255	0.0649087	0.269096	0.293226	0.0322913	0.0435995	NA	0.15109	0.125622	0.0325723	NA	0.127376	NA	0.0347835	0.080032	0.0624833	0.0501671	0.0611789	NA	0.071387	NA	NA	NA	NA	NA	NA	NA	NA	NA	NA	NA	NA	NA	NA	NA	NA	NA	NA	NA	NA	NA	NA	NA	NA	NA	NA	NA	NA	NA	NA	NA	NA	NA	0.0212804	0.152492	0.0880171	NA	0.0875236	0.159886	0.192342	0.128269	0.260101	0.160256	NA	NA	0.224552	0.210851	NA	0.0349575	NA	0.0229855	NA	NA	0.0934667	0.187872	0.20165	0.189814	0.0266682	0.0369231	0.0456577	0.0404558	0.169235	0.0683756	0.0678631	0.0746182	0.0699628	0.0186972	0.0260789	0.171009	0.143686	0.28775	0.0445457	0.0757528	0.106619	0.157305	NA	NA	0.114276	0.249635	0.168593	0.0621805	NA	0.0487201	0.0137572	0.269002	0.0562463	0.142845	0.0554509	0.0574652	0.0270619	0.0279669	0.0218863	0.159242	0.126085	0.0705424	0.217842	0.0605844	0.110704	0.104358	0.123382	NA	NA	NA	0.116802	0.0431018	0.260781	0.133085	0.0361173	0.158493	0.296499	0.0670281	0.0640694	0.106665	0.313053	0.0355747	0.0484329	0.12754	0.356573	0.0603865	0.10434	0.247378	0.0858987	0.19916	0.0363015	0.0658535	0.0246577	0.0297658	NA	0.197151	0.0411205	0.050215	0.0674897	NA	NA	0.126702	0.02958	0.0714928	0.0280067	0.110148	NA	0.536139	0.0631752	0.215743	0.250043	0.0583516	0.0730571	0.0944617	0.125921	0.0557641	0.214639	0.285516	0.115685	0.0255648	0.0221016	0.126348	0.0383702	NA	0.253895	0.257885	0.0464515	0.0500665	0.154308	NA	NA	NA	0.069904	NA	NA	NA	NA	NA	NA	NA	NA	NA	NA	NA	NA	0.097022	NA	NA	NA
hsa-mir-6874	NA	NA	NA	0.0381897	NA	0.0236552	0.0349195	0.138303	0.0304361	0.089235	NA	NA	0.0387005	0.0284284	0.0715235	NA	NA	0.0796055	NA	NA	NA	NA	NA	0.0330698	NA	NA	NA	NA	0.0313444	0.0563731	NA	NA	NA	NA	0.177484	0.0672528	NA	NA	NA	NA	NA	NA	NA	NA	NA	NA	0.067274	NA	0.0645825	0.0435995	0.0562559	0.030218	0.0628111	NA	0.0305062	NA	0.0355498	NA	NA	0.093725	NA	0.0305895	0.0314305	NA	NA	NA	NA	NA	NA	NA	NA	NA	NA	NA	0.120791	NA	NA	NA	NA	0.0619765	NA	NA	NA	NA	NA	NA	0.0489898	NA	0.0439742	NA	NA	NA	NA	NA	NA	NA	NA	0.0212804	NA	NA	NA	NA	NA	NA	NA	0.173401	NA	NA	NA	0.0998008	NA	NA	0.0174788	0.0377723	NA	NA	0.0386861	0.0623111	NA	0.0252063	NA	NA	NA	NA	0.0269705	0.0846174	NA	0.0271452	0.0373091	0.139926	NA	0.0260789	NA	NA	NA	NA	0.0378764	0.0213239	NA	NA	0.0787997	0.0857069	0.0665695	0.168593	NA	NA	0.0243601	NA	0.0733643	NA	0.0714226	NA	0.11493	NA	NA	0.0437725	NA	0.0315213	0.0705424	0.174274	NA	0.0276761	0.0521791	0.148058	0.0786743	0.119626	NA	0.0233604	0.172407	0.0474148	0.0332713	0.0541759	0.0452838	0.0296499	0.033514	NA	0.159998	0.104351	0.0355747	NA	0.0425135	NA	0.0402577	0.0521699	0.0706794	0.0286329	0.0569029	0.0181508	NA	0.0739732	0.0297658	NA	0.0606618	NA	0.0334767	NA	NA	0.0224496	NA	NA	0.0714928	0.0280067	NA	NA	NA	0.078969	0.0479429	NA	0.0778021	0.0365285	NA	0.0419738	NA	0.107319	NA	0.0385616	NA	NA	0.126348	NA	0.0895192	0.0282105	NA	0.0232257	NA	NA	NA	NA	NA	NA	NA	NA	NA	NA	NA	NA	NA	NA	NA	NA	NA	0.0662672	0.0646813	NA	NA	NA
hsa-mir-6875	0.136516	0.167572	0.19481	0.0381897	0.114175	0.283862	0.139678	0.0922019	0.0304361	0.029745	0.0831828	NA	0.116101	0.0852853	0.178809	0.123664	NA	0.0796055	0.0818061	NA	0.0325215	0.0414894	0.045032	0.0992094	0.0348813	0.188729	NA	0.0720465	0.250755	0.0563731	0.11047	0.172236	0.121994	NA	0.0788817	NA	0.0367937	0.0551484	0.20469	0.058206	0.0866635	0.0432291	NA	0.159079	0.162255	0.292089	0.067274	0.146613	0.113019	NA	NA	0.15109	0.314056	0.130289	0.0610124	NA	0.106649	0.10435	0.080032	NA	0.0250836	0.0305895	NA	NA	NA	NA	NA	NA	NA	NA	NA	NA	NA	NA	NA	NA	NA	NA	NA	NA	NA	NA	NA	NA	NA	NA	NA	0.0827125	NA	NA	NA	NA	NA	NA	NA	NA	NA	0.127682	0.279568	0.209041	NA	0.350095	0.127909	NA	0.230885	0.0650253	NA	0.122647	0.0885434	0.0249502	NA	NA	0.0699151	0.0377723	0.0459709	0.0522999	0.0386861	0.0311556	0.107355	NA	NA	NA	0.0738462	NA	0.0943969	0.200966	0.0227919	0.0542905	0.0746182	0.0524721	0.0747889	0.0260789	0.889248	0.0359215	NA	0.0890914	0.0126255	0.127943	0.20974	NA	0.0787997	0.314259	0.0499271	0.0936627	NA	0.231601	0.0487201	NA	0.146729	0.168739	0.0357113	0.0369673	0.316059	0.460053	NA	NA	NA	0.0315213	0.0940566	0.0145228	0.100974	0.0830283	0.0130448	0.493527	NA	0.159502	0.220789	0.140162	0.107754	0.0237074	0.11645	0.0902932	0.0452838	0.0889497	0.050271	0.0800868	0.133331	0.0208702	0.498045	0.169515	0.12754	0.0838995	0.100644	0.15651	0.0176698	0.257696	0.0284514	0.0907538	0.0878047	0.0739732	0.119063	NA	0.0606618	NA	0.0669534	0.0674897	0.33506	0.0897985	0.0506807	0.04437	0.190648	0.0840202	0.137685	NA	0.21933	0.205319	0.0719144	0.0555652	0.175055	0.219171	0.125949	0.125921	0.0557641	0.0321958	0.253792	0.289212	0.0255648	0.13261	0.094761	0.179061	0.0895192	0.0564211	0.0793492	0.0696772	NA	NA	NA	NA	NA	NA	NA	NA	NA	NA	NA	NA	NA	NA	NA	NA	NA	NA	0.0646813	0.0688176	NA	NA
hsa-mir-6876	0.318537	NA	0.19481	0.0381897	NA	0.0709656	0.0698389	0.230505	0.0608721	0.11898	0.166366	NA	0.193502	0.113714	0.107285	0.494655	0.601224	NA	0.0818061	0.0350865	0.0975644	0.62234	0.045032	NA	NA	0.188729	0.0785723	NA	0.219411	0.0563731	0.22094	NA	0.243988	NA	0.236645	0.403517	0.147175	0.0551484	0.102345	0.116412	0.115551	0.0864582	0.114084	0.0397697	0.243383	0.162272	0.33637	NA	0.193748	0.130799	0.112512	NA	0.0942167	0.162862	0.335568	NA	0.106649	NA	0.040016	0.124967	0.100334	0.0305895	0.062861	0.071387	NA	NA	NA	NA	NA	0.0505382	NA	NA	NA	NA	NA	NA	NA	NA	NA	NA	NA	NA	NA	NA	NA	NA	NA	0.248137	NA	0.0630735	0.0590557	NA	NA	NA	NA	0.0756694	NA	0.191523	0.127076	0.0220043	NA	0.116698	0.543613	0.224399	0.282193	0.173401	0.206043	0.0735883	NA	0.0998008	NA	0.0345621	0.157309	NA	0.0459709	0.0522999	0.0386861	0.0311556	0.161033	0.0756188	0.237268	NA	0.0738462	0.0456577	0.0269705	1.07887	0.0911675	0.135726	0.0186546	0.174907	0.186972	0.0260789	0.0684037	0.215529	0.263771	0.0445457	NA	0.106619	0.0524351	0.0272495	0.157599	0.114276	0.266278	0.936627	0.0621805	0.0463202	NA	0.0275143	0.56246	0.140616	0.107134	0.0184836	0.545919	0.0811858	0.0559339	0.0437725	0.185782	0.0945638	0.0235141	0.188797	0.0807791	0.0553522	0.104358	0.222087	NA	0.079751	0.110395	NA	0.840485	0.355611	1.1645	0.0361173	0.498122	0.711598	0.033514	0.0480521	0.346662	0.125221	0.0355747	NA	0.0425135	0.650221	0.130837	0.313019	0.0353397	NA	0.0569029	0.0363015	0.175609	0.0246577	0.0892974	NA	0.0909927	0.082241	0.0836917	0.0337449	0.0418824	0.0448993	0.101361	0.01479	0.0238309	0.0280067	0.330444	NA	0.682359	0.33167	0.0479429	0.611217	0.0778021	0.292228	0.125949	0.881449	0.027882	0.128783	1.17379	0.154247	0.0511297	0.0221016	0.505392	0.102321	0.134279	0.197474	0.0793492	0.0232257	NA	NA	NA	NA	NA	NA	NA	NA	NA	NA	NA	NA	NA	NA	NA	NA	NA	0.0662672	0.0646813	0.0688176	NA	0.080373
hsa-mir-6877	2.6393	1.00543	3.83126	0.649226	0.646993	1.82145	0.942826	1.70573	0.395669	1.45751	1.58047	0.87102	0.735309	0.454855	1.07285	0.803814	4.43007	0.557238	0.0818061	0.280692	0.292693	3.98298	0.22516	0.959024	0.313932	1.36828	0.235717	0.324209	0.783609	0.761037	3.68234	0.585601	1.09795	0.783843	0.197204	2.9255	0.551905	0.275742	0.102345	0.640266	1.35773	0.864582	0.399293	0.0795394	1.21691	0.811359	1.34548	1.23155	0.645825	0.174398	0.393791	0.271962	0.439678	0.781736	2.28797	0.85979	1.31534	0.278268	0.520208	0.249933	0.0501671	0.734147	0.0942914	0.678177	NA	NA	NA	NA	NA	NA	NA	NA	NA	NA	NA	NA	NA	NA	NA	NA	NA	NA	NA	NA	0.0553914	NA	NA	NA	NA	NA	NA	NA	NA	NA	0.117832	0.0756694	NA	0.478808	0.470182	0.880171	0.19081	0.96276	1.18316	2.17987	2.92454	1.36553	0.480768	0.662295	0.177087	1.42216	0.337361	NA	0.41949	0.453267	0.229855	0.0522999	0.154744	0.436178	0.295227	0.126031	1.37616	0.426692	0.283077	0.547893	0.296676	2.58083	0.296294	0.51576	0.615601	2.02892	0.299155	0.469419	0.273615	0.215529	4.41217	0.445457	0.13888	0.255887	0.655439	0.163497	0.0984996	0.857069	1.38132	1.91072	0.435264	0.741123	0.389761	0.165086	1.83411	0.61871	0.464247	0.591476	1.26423	0.432991	0.447471	0.831678	0.238863	0.315213	0.399741	2.22199	0.727012	0.733416	0.234806	1.57929	0.314697	0.319004	1.21434	0.513928	2.44603	0.829759	2.32899	0.469524	2.03777	0.592998	0.268112	0.24026	1.49331	1.06438	0.284597	0.314814	0.552675	6.0093	0.52335	1.14774	1.09553	0.916253	0.59748	0.580824	0.636584	0.468497	1.0418	0.0701209	0.530791	0.699048	0.133907	0.303704	1.46589	0.0448993	0.354765	0.39933	0.619605	0.448108	0.715961	NA	3.75297	0.552783	1.22255	2.58378	0.71967	0.584457	0.472308	1.25921	0.418231	1.37369	7.96272	0.983322	0.230084	0.13261	1.08975	0.230221	1.29803	1.04379	0.297559	0.348386	NA	NA	NA	0.0613238	NA	NA	NA	NA	NA	NA	NA	NA	NA	NA	NA	NA	NA	NA	0.0646813	0.0344088	NA	NA
hsa-mir-6878	0.0455052	0.0418929	NA	NA	0.0761168	0.0946208	0.0698389	NA	NA	0.029745	NA	0.06452	0.0387005	0.0852853	0.0357618	NA	NA	0.0398027	NA	0.0350865	0.0325215	0.0414894	0.090064	0.0330698	NA	0.0471822	0.0392861	NA	NA	NA	0.184117	NA	NA	NA	0.0788817	NA	0.110381	0.0551484	NA	0.058206	0.115551	0.0432291	NA	NA	0.121691	NA	0.033637	NA	NA	0.0435995	0.0562559	NA	0.0942167	NA	NA	0.0318441	0.142199	0.0347835	NA	0.124967	NA	0.0305895	0.062861	NA	NA	NA	NA	NA	NA	NA	0.0611582	NA	NA	NA	NA	NA	NA	0.0623373	NA	0.0619765	NA	NA	0.0422726	NA	NA	NA	NA	NA	NA	NA	NA	NA	NA	NA	0.117832	NA	NA	0.106402	0.127076	0.0440085	NA	0.291745	NA	NA	0.179577	0.151726	0.0457874	0.0735883	0.0885434	0.0748506	NA	NA	0.0524363	0.0755445	NA	0.13075	0.232117	NA	NA	0.0252063	NA	NA	0.0369231	0.0456577	NA	0.063463	0.0227919	0.0271452	NA	0.174907	0.0747889	NA	0.102606	NA	NA	0.133637	0.0378764	0.213239	0.0262175	0.0544989	0.275799	0.0571379	0.0499271	0.0374651	0.0621805	NA	0.0243601	NA	0.122274	0.0843695	0.0357113	0.0184836	0.0574652	NA	NA	0.0218863	NA	NA	0.0235141	0.116183	NA	0.0553522	NA	0.123382	NA	NA	0.0367982	NA	0.0215509	0.0711222	0.11645	0.12641	0.0905677	0.0889497	0.033514	0.0160174	0.266663	0.0834809	NA	0.0242164	0.0850269	0.272673	0.0201288	0.0782548	NA	0.0286329	0.113806	0.0181508	NA	NA	NA	NA	0.0454964	NA	0.0669534	NA	0.0837649	0.134698	NA	0.01479	0.0476619	0.0280067	NA	NA	0.0243699	0.0631752	NA	NA	0.0583516	0.0730571	0.0629744	0.104934	0.027882	0.0643916	0.031724	0.0192808	NA	NA	0.063174	NA	0.0447596	NA	0.0198373	0.0464515	NA	NA	NA	NA	NA	0.069904	NA	NA	NA	NA	NA	NA	NA	NA	NA	NA	0.0657108	NA	NA	NA	0.065829	NA
hsa-mir-6879	0.4323	0.0837859	0.292215	0.238686	0.0380584	0.118276	0.0523792	0.553211	NA	0.029745	0.166366	NA	0.232203	0.0568569	0.214571	0.164885	0.727798	0.291754	0.654449	0.245606	0.195129	0.165957	NA	NA	NA	0.188729	NA	0.0360233	0.0313444	0.112746	0.0368234	NA	NA	0.142517	0.157763	0.437143	0.0735874	0.358465	0.102345	0.058206	0.0288878	0.100724	0.0285209	0.278388	0.405638	0.23789	0.0504555	0.527807	NA	0.0435995	NA	0.030218	NA	0.0651447	0.152531	0.206986	0.0710996	NA	0.040016	0.156208	0.150501	0.428253	0.062861	0.232008	NA	NA	NA	NA	NA	NA	0.0611582	NA	NA	NA	0.0603954	NA	NA	0.0623373	NA	0.0619765	NA	NA	NA	NA	NA	NA	NA	NA	NA	NA	NA	0.0137271	NA	NA	NA	NA	NA	0.106402	0.279568	0.0880171	0.524729	0.175047	0.0639545	0.224399	0.359154	0.0433502	0.0457874	0.0122647	0.177087	0.0249502	1.32836	NA	0.0699151	0.0377723	0.0689564	0.0522999	0.25146	0.0934667	0.0805165	0.0252063	0.142361	0.133341	0.0123077	1.14144	NA	NA	NA	0.149299	0.0373091	0.174907	0.299155	0.0260789	0.18811	0.359215	0.28775	0.31182	0.0126255	0.234563	0.288393	0.0544989	0.216699	0.342828	0.183066	0.112395	NA	0.185281	0.0243601	NA	0.171183	0.168739	0.446391	NA	0.301692	NA	0.153818	0.136789	0.530807	0.204888	0.0235141	0.0726141	0.0201948	0.0553522	0.234806	0.0740291	0.13768	0.338942	0.220789	0.210243	0.107754	0.0474148	0.0332713	0.0541759	0.633974	0.474399	0.0670281	0.0961041	0.106665	0.125221	0.622556	0.0968657	0.0850269	0.0786557	0.271739	0.0782548	NA	0.229063	0.0569029	0.127055	0.131707	0.0493155	NA	NA	0.0151655	0.301413	0.117168	0.185597	0.272236	0.0897985	NA	0.16269	0.0714928	0.0280067	0.385517	NA	0.268069	0.205319	0.0239715	0.0277826	0.194505	0.584457	0.110205	0.104934	NA	0.171711	0.095172	0.0964041	0.0511297	0.0994572	0.094761	0.187502	0.0895192	0.543053	0.43642	0.0812901	NA	NA	0.0634007	NA	NA	NA	NA	NA	NA	NA	NA	NA	NA	NA	NA	NA	NA	NA	0.0646813	NA	0.065829	0.0401865
hsa-mir-6880	0.0910105	0.0418929	0.19481	0.152759	0.190292	0.0946208	0.0349195	0.0691514	NA	0.23796	0.124774	0.03226	0.290254	0.127928	0.250332	0.123664	0.0632868	0.119408	0.0818061	NA	0.113825	0.0829787	NA	0.0330698	NA	0.235911	0.216074	0.180116	0.0313444	0.112746	0.368234	0.0344471	NA	NA	0.0788817	1.41231	0.183968	0.0551484	0.20469	0.174618	0.187771	0.0864582	NA	0.0397697	0.10141	0.713996	0.437281	0.586452	0.0322913	0.130799	0.0562559	NA	0.0942167	0.0325723	0.457593	0.0955322	0.0355498	0.0521752	0.160064	0.0312417	0.0501671	0.0611789	0.0314305	0.178468	NA	NA	NA	NA	NA	NA	NA	NA	0.0448329	NA	NA	NA	NA	NA	NA	0.0619765	NA	NA	NA	NA	NA	0.0502443	NA	NA	NA	NA	0.118111	NA	NA	0.0502113	NA	NA	NA	0.159603	0.444767	0.0220043	0.0954052	0.116698	0.415704	0.192342	0.269366	0.108376	0.0915748	0.122647	NA	0.124751	0.379531	0.0691243	0.0524363	0.113317	0.0114927	0.1569	0.0386861	0.0934667	0.0805165	0.0756188	0.0474536	0.0533365	0.0738462	0.182631	0.0674263	0.200966	0.0683756	0.244307	0.0746182	0.174907	0.317853	0.0521577	0.239413	0.359215	0.407646	0.356366	0.0505019	0.405154	0.196632	0.190746	0.551598	NA	0.116497	0.168593	0.0621805	0.324241	NA	NA	0.207866	0.281232	0.214268	0.0369673	0.258593	0.216495	0.0839008	0.0547157	0.358294	0.157606	0.0470283	0.116183	0.161558	0.207571	0.208717	0.197411	0.157349	0.079751	0.441579	0.0233604	0.0646527	0.0948296	0.0166357	0.0902932	0.135851	0.14825	0.033514	0.0640694	0.0266663	0.146092	0.355747	0.0242164	0.12754	0.0838995	0.281804	0.0260849	NA	0.143165	0.284514	0.127055	0.131707	0.0493155	0.163712	NA	0.0909927	0.328964	0.0669534	0.236214	0.753884	0.291845	NA	0.08874	NA	0.0560134	0.302907	NA	0.0731098	0.165835	NA	0.0555652	0.145879	0.803628	0.125949	0.146908	0.0557641	0.0643916	0.586894	0.0578425	0.102259	NA	0.110555	0.179061	NA	0.282105	0.376909	NA	NA	NA	NA	NA	0.0612959	NA	NA	NA	NA	NA	NA	NA	NA	NA	NA	NA	NA	NA	NA	NA	NA	0.0200933
hsa-mir-6881	0.0455052	0.0837859	0.19481	NA	NA	0.283862	0.0349195	0.0461009	NA	0.29745	0.166366	0.03226	0.0387005	NA	0.143047	0.618318	0.28479	0.0398027	NA	NA	NA	0.124468	0.180128	NA	NA	NA	NA	0.0360233	0.0313444	NA	0.11047	NA	NA	NA	0.0394409	0.100879	0.0367937	NA	NA	NA	0.0288878	0.129687	NA	NA	0.202819	0.0324543	0.235459	NA	0.0322913	NA	NA	NA	0.0314056	NA	0.0305062	0.0955322	0.177749	0.0695669	NA	0.0312417	NA	0.0305895	NA	NA	NA	NA	NA	NA	NA	NA	NA	NA	NA	NA	NA	NA	NA	NA	NA	NA	NA	NA	NA	NA	NA	NA	NA	NA	NA	NA	NA	NA	NA	NA	NA	NA	NA	NA	0.0254153	0.0220043	NA	0.350095	0.447682	0.064114	0.102616	0.541878	0.0228937	0.0490589	NA	0.124751	NA	NA	0.0174788	0.0377723	0.0459709	NA	0.0386861	0.124622	0.0268388	NA	NA	NA	NA	NA	NA	0.698093	NA	0.0542905	NA	0.699628	0.0373944	0.104315	0.0342018	NA	1.19896	0.0111364	0.0126255	0.0426478	0.0524351	NA	0.0393998	NA	0.465986	1.23635	0.248722	0.277921	0.0243601	0.0275143	0.489095	NA	0.0357113	0.0184836	0.373524	NA	0.0279669	0.131318	NA	NA	0.0235141	0.174274	0.0403896	0.0553522	NA	0.27144	NA	NA	0.0367982	NA	0.560323	0.118537	1.33085	0.0180586	0.679257	0.563348	0.033514	NA	0.586658	0.166962	NA	0.0242164	0.0425135	0.241211	0.0805153	0.547784	0.176698	0.0572658	0.142257	0.0181508	0.0439023	0.0986309	NA	NA	0.0454964	0.0411205	NA	NA	NA	NA	0.0506807	NA	0.0953238	NA	0.27537	NA	0.14622	NA	NA	0.277826	0.0583516	0.584457	NA	0.881449	0.027882	0.236103	0.222068	NA	0.0255648	0.0442032	0.221109	0.102321	NA	0.112842	0.0991865	NA	NA	NA	NA	NA	NA	NA	NA	NA	NA	NA	NA	NA	NA	NA	NA	NA	NA	NA	NA	NA	NA	NA
hsa-mir-6882	0.318537	0.0628394	0.129873	0.343708	0.0380584	0.615035	0.174597	0.391858	0.213052	0.53541	0.332731	0.22582	0.232203	0.170571	0.429141	0.494655	0.158217	NA	0.163612	0.210519	0.130086	0.165957	0.360256	0.132279	0.174406	0.188729	0.196431	0.0720465	0.0313444	0.422798	0.184117	NA	NA	0.0712585	0.276086	0.269011	0.183968	0.165445	0.20469	0.116412	0.231103	0.302604	0.0570419	0.238618	1.13579	0.0649087	0.67274	0.351871	0.0968738	0.348796	0.28128	0.211526	0.157028	0.0651447	0.122025	0.222908	0.639896	0.0695669	0.080032	0.249933	0.0501671	0.183537	0.314305	0.249855	NA	NA	0.139471	NA	NA	NA	NA	NA	NA	NA	0.0603954	NA	NA	NA	NA	NA	NA	0.138854	0.0422726	NA	NA	0.0502443	NA	NA	NA	NA	NA	NA	NA	NA	NA	NA	NA	0.234084	0.127076	0.264051	0.0954052	0.0583491	0.191864	0.192342	0.153923	0.520203	0.137362	0.0245294	0.26563	0.299402	0.463871	NA	0.209745	0.151089	0.137913	0.3138	0.425547	0.155778	0.187872	0.277269	0.189814	0.266682	0.147692	0.136973	0.0943969	0.698093	0.387462	0.380033	0.111927	0.594683	0.261761	0.417262	1.12866	0.215529	0.215813	0.0890914	0.0378764	0.213239	0.314611	NA	0.157599	0.199983	0.981899	0.636907	NA	0.231601	0.1218	0.247629	0.684734	0.196862	0.107134	0.314222	0.488454	0.405929	0.167802	0.962996	0.159242	0.220649	0.0940566	0.639004	0.222143	0.110704	0.156537	0.937702	0.27536	0.119626	0.404781	0.163522	1.2284	0.213367	0.61552	0.12641	0.996244	0.770898	0.117299	0.176191	0.93332	0.876549	0.249023	0.266381	0.340108	0.555834	0.301932	0.208679	0.247378	0.114532	0.711286	0.217809	0.406097	NA	0.178595	0.0350605	0.106158	0.123361	0.284552	0.202469	0.0837649	0.134698	0.101361	0.10353	0.166817	NA	0.165222	NA	0.17059	0.426433	0.215743	0.388956	0.136154	0.803628	0.188923	0.535166	0.334584	0.815627	0.095172	0.289212	0.153389	0.110508	0.536979	0.127901	0.313317	0.141053	0.257885	0.0696772	NA	0.154308	NA	NA	NA	0.139808	NA	NA	NA	NA	NA	NA	NA	NA	NA	0.307415	NA	NA	0.0646813	NA	0.065829	NA
hsa-mir-6883	0.455052	0.0418929	0.454556	0.114569	0.114175	0.236552	0.174597	NA	0.243489	0.11898	0.249548	0.06452	0.116101	0.0852853	0.0715235	0.32977	0.474651	NA	NA	0.280692	NA	0.165957	NA	0.0992094	0.0697626	0.0943645	0.0785723	0.0720465	0.125377	0.112746	NA	0.137788	0.121994	0.0712585	0.118323	0.269011	0.183968	0.165445	0.102345	NA	0.0577756	NA	0.114084	NA	0.0405638	NA	0.470918	1.34884	0.161456	0.0871991	0.112512	0.15109	0.0628111	0.195434	0.0305062	0.222908	0.177749	0.139134	0.080032	0.312417	NA	0.0917684	NA	0.0356935	NA	0.0535274	NA	0.047557	0.0830834	0.0505382	0.122316	0.137353	NA	0.197777	0.0603954	NA	0.156506	0.187012	0.0655077	NA	0.0785123	NA	0.0845452	NA	NA	0.100489	NA	0.165425	0.307819	NA	0.177167	0.164726	0.0494604	NA	0.117832	0.151339	0.15794	0.212804	0.0762458	0.0660128	NA	0.116698	0.0959318	NA	0.0513078	0.411827	0.0457874	0.0735883	0.354174	0.249502	0.0421701	0.0345621	0.0349575	0.113317	0.137913	0.1569	0.19343	0.0311556	0.134194	0.176444	0.142361	0.293351	0.0738462	0.182631	0.0404558	0.253852	0.136751	0.135726	0.130582	0.174907	0.0373944	0.104315	0.273615	NA	0.0959168	0.178183	0.189382	0.511773	0.0786526	NA	0.0787997	0.028569	0.199708	0.468314	0.0621805	NA	0.0243601	0.0550287	0.244548	0.112493	0.0357113	0.0739345	0.201128	0.0811858	0.195768	0.0218863	0.0265403	0.0945638	0.446769	0.392116	0.121169	0.110704	0.0782687	0.296116	0.157349	0.0398755	0.0367982	0.210243	0.215509	0.213367	0.0831783	0.830697	0.316987	0.296499	0.452439	0.256278	0.373328	0.271313	0.106724	0.145299	0.0425135	0.146824	0.0503221	0.208679	0.212038	0.171797	0.142257	0.108905	0.263414	0.172604	0.0595316	0.0350605	0.212316	0.205602	0.0669534	0.134979	0.16753	0.0448993	0.202723	0.10353	0.0476619	NA	0.550739	0.20048	0.0243699	0.157938	0.239715	0.250043	0.0778021	0.219171	0.0944617	0.293816	0.111528	0.236103	0.142758	0.0771233	0.178954	0.0663048	0.094761	0.153481	0.179038	0.112842	0.0793492	0.092903	0.150199	NA	0.0634007	0.245295	0.0612959	0.209712	NA	NA	NA	NA	NA	0.376711	NA	NA	NA	NA	NA	0.0662672	0.129363	0.412905	0.131658	0.562611
hsa-mir-6884	0.182021	0.377037	0.162342	0.229138	0.22835	0.0946208	0.128154	0.276606	0.121744	0.17847	0.332731	0.06452	0.0387005	0.113714	0.0715235	0.164885	0.0949301	0.0796055	NA	NA	0.0975644	0.539362	0.22516	0.0661396	0.0348813	0.157117	0.0785723	NA	0.125377	0.225492	0.257764	0.0344471	NA	0.0712585	0.276086	0.302637	0.110381	0.275742	0.102345	0.058206	0.173327	0.172916	NA	0.119309	0.216205	0.0649087	0.168185	0.175936	0.0322913	0.0435995	0.0562559	0.15109	0.0314056	0.195434	0.152531	0.191064	0.0710996	0.139134	0.080032	0.093725	0.100334	0.0764737	NA	0.321242	NA	NA	NA	NA	NA	0.0505382	NA	NA	NA	NA	NA	NA	0.0521686	NA	NA	NA	NA	NA	NA	NA	NA	NA	NA	NA	NA	NA	0.118111	NA	NA	NA	NA	NA	NA	0.212804	0.254153	0.0220043	0.0954052	0.364682	0.122473	0.577026	0.0769616	0.195076	0.0457874	0.0490589	0.0885434	0.124751	0.12651	NA	0.201006	0.264406	0.114927	NA	0.116058	0.124622	0.161033	NA	0.118634	0.0666706	0.172308	0.114144	0.168566	0.211543	0.0227919	0.271452	0.111927	0.104944	0.130881	0.182552	0.205211	0.0359215	0.0959168	0.0445457	0.126255	0.319858	0.10487	0.0272495	0.0787997	0.142845	0.183066	0.508963	0.0621805	0.138961	0.1218	0.0275143	0.317912	0.112493	0.0714226	0.166353	0.330425	NA	0.223735	NA	0.0265403	0.110324	0.0470283	0.232365	0.100974	0.13838	0.0391344	0.0574959	0.118012	0.279128	0.183991	0.0233604	0.129305	0.0474148	0.249535	0.0722345	0.392611	0.385449	0.0670281	0.0640694	0.266663	0.208702	NA	0.0242164	0.0850269	0.440472	0.100644	0.182595	0.318057	0.0858987	0.113806	0.136131	0.197561	0.147946	0.0297658	NA	0.121324	0.164482	0.292921	0.0337449	0.33506	0.0673489	0.101361	0.08874	0.142986	0.0840202	0.110148	NA	0.292439	0.276391	0.311629	0.166695	0.175055	0.26812	0.0629744	0.157402	0.111528	0.128783	0.222068	0.048202	0.0255648	0.0663048	0.094761	0.281381	0.0223798	0.253895	0.14878	0.139354	NA	NA	NA	NA	NA	NA	NA	NA	NA	NA	NA	NA	NA	NA	NA	NA	NA	NA	NA	NA	NA	NA
hsa-mir-6885	0.409547	0.0837859	0.519493	NA	0.0380584	0.473104	0.104758	0.0922019	NA	0.208215	0.166366	NA	0.116101	0.0284284	0.178809	0.164885	0.696154	0.119408	NA	NA	0.0325215	0.414894	0.045032	NA	0.0697626	NA	0.117858	NA	0.0626887	0.0281866	0.699645	0.0688942	NA	NA	0.118323	0.470769	0.0367937	NA	0.20469	0.058206	0.0866635	NA	NA	NA	0.0811277	NA	0.470918	NA	0.0645825	NA	0.112512	0.120872	0.125622	0.0651447	0.549112	0.0955322	0.213299	0.10435	0.040016	0.0312417	0.0501671	0.0305895	NA	NA	NA	NA	NA	NA	NA	NA	NA	NA	0.0448329	0.0494442	0.0603954	NA	NA	NA	NA	NA	NA	NA	0.0422726	NA	NA	NA	NA	NA	NA	NA	NA	NA	NA	NA	NA	NA	NA	0.0425607	0.0508305	0.330064	0.0954052	0.0583491	0.0959318	0.128228	0.230885	0.260101	0.0915748	NA	0.0885434	0.0998008	0.0421701	0.0345621	0.0873938	0.0377723	0.0459709	0.0522999	0.0773722	0.0934667	0.0268388	0.0504125	0.664351	0.160009	0.0246154	0.136973	0.0134853	0.232698	0.0455838	0.108581	NA	0.104944	0.112183	0.0260789	0.0342018	0.071843	1.151	0.178183	0.0252509	0.0319858	NA	NA	NA	0.171414	0.116497	0.243523	0.0621805	0.0926404	0.0974402	NA	0.366822	0.0843695	0.107134	0.0184836	0.143663	NA	0.0279669	0.109431	0.0265403	0.157606	0.0235141	0.275933	0.0605844	0.0553522	0.0260896	0.197411	NA	NA	0.0735965	0.0700811	0.366365	0.0711222	0.11645	0.0541759	0.226419	0.1186	0.033514	0.0640694	0.21333	0.292183	0.213448	0.532762	NA	0.744608	0.140902	0.0521699	0.0353397	0.114532	0.170709	0.072603	0.0658535	0.172604	0.119063	NA	0.0454964	0.164482	0.0167383	0.101235	0.0837649	0.0897985	0.101361	0.05916	0.0714928	0.0560134	0.495665	NA	0.487399	0.078969	0.0719144	0.75013	0.116703	0.0730571	0.0314872	0.209869	0.0557641	0.257566	1.1262	0.0771233	NA	0.0663048	0.157935	0.0511603	0.0895192	0.197474	0.0991865	0.0464515	NA	NA	NA	NA	NA	NA	NA	NA	NA	NA	NA	NA	NA	NA	NA	NA	NA	NA	NA	NA	0.065829	NA
hsa-mir-6886	0.136516	NA	0.19481	0.0381897	NA	0.189242	0.279356	0.0922019	0.0304361	0.089235	0.166366	0.03226	NA	NA	0.0715235	0.535876	0.379721	0.0796055	0.0818061	NA	NA	0.165957	0.045032	0.0330698	NA	0.0471822	NA	0.144093	0.0626887	NA	0.22094	0.0344471	0.121994	NA	0.0394409	0.201758	0.0735874	0.0551484	NA	0.174618	0.144439	0.172916	NA	0.119309	0.121691	NA	0.538192	0.175936	0.0968738	0.0435995	0.0562559	0.060436	0.0628111	NA	NA	0.0318441	0.0355498	0.0695669	NA	NA	NA	NA	0.0314305	0.0356935	NA	0.0535274	NA	NA	NA	NA	NA	NA	NA	NA	NA	NA	NA	NA	NA	NA	NA	NA	NA	NA	NA	NA	NA	0.0827125	NA	NA	NA	NA	NA	NA	NA	NA	NA	NA	NA	0.0220043	NA	0.145873	0.0959318	1.34639	0.205231	0.0650253	NA	0.220765	NA	0.149701	0.0421701	NA	NA	NA	0.0689564	NA	NA	0.0623111	0.161033	0.0252063	0.355902	0.0533365	0.0246154	0.0913154	0.0134853	0.444241	0.0911675	0.0271452	0.0373091	0.0349814	0.0560917	0.104315	NA	NA	0.191834	0.0890914	NA	NA	0.131088	NA	0.0393998	0.0571379	0.166424	0.243523	NA	0.0463202	NA	0.0275143	0.146729	0.0281232	0.0714226	NA	0.517187	0.0270619	0.0559339	0.0656588	0.106161	0.0630425	NA	0.145228	0.161558	0.276761	0.0521791	0.296116	NA	0.119626	0.0735965	NA	0.280162	0.0711222	0.182992	0.0180586	0.181135	0.1186	NA	0.0480521	0.133331	0.0626107	NA	0.121082	0.0425135	0.377548	0.0603865	0.234764	0.106019	0.114532	0.0569029	0.072603	0.153658	NA	0.0595316	NA	0.212316	0.0411205	NA	NA	0.293177	NA	0.101361	NA	0.0953238	NA	0.165222	NA	0.584879	0.078969	0.431487	0.194478	0.194505	0.146114	NA	0.356777	0.027882	0.236103	0.222068	0.0964041	0.0511297	0.0442032	0.379044	NA	0.134279	0.0282105	0.0595119	NA	NA	NA	NA	NA	NA	NA	NA	NA	NA	NA	NA	NA	NA	NA	NA	NA	NA	NA	NA	NA	NA	NA
hsa-mir-6887	NA	NA	NA	0.114569	NA	0.0236552	0.104758	NA	NA	0.11898	0.0831828	0.03226	0.077401	NA	0.0715235	0.0412212	NA	0.0796055	NA	NA	NA	NA	NA	0.0330698	0.104644	NA	NA	NA	0.0626887	NA	NA	0.0344471	NA	0.142517	0.0394409	0.0672528	NA	NA	NA	NA	NA	0.0432291	0.0570419	NA	0.243383	NA	0.100911	0.11729	0.0645825	0.174398	NA	0.030218	NA	NA	NA	0.0636881	NA	NA	0.040016	NA	NA	NA	NA	NA	NA	NA	NA	NA	NA	NA	NA	NA	NA	0.0494442	NA	NA	NA	0.124675	NA	NA	NA	NA	NA	0.0957419	0.0553914	NA	NA	NA	NA	0.0630735	NA	0.0549086	0.0494604	NA	NA	NA	NA	NA	NA	NA	NA	0.0291745	0.127909	NA	NA	0.0433502	NA	NA	NA	NA	0.16868	NA	0.0174788	0.0377723	NA	0.0522999	NA	NA	0.0805165	0.176444	NA	0.186678	0.0123077	NA	NA	0.0211543	0.0455838	0.0814357	0.0186546	NA	0.186972	NA	0.239413	NA	NA	0.133637	NA	0.170591	0.0524351	0.0272495	NA	NA	0.0832118	NA	NA	0.0463202	0.0243601	NA	0.0978191	0.0562463	NA	0.147869	NA	0.0811858	NA	NA	NA	0.315213	0.0940566	0.0290456	NA	0.0276761	0.0260896	0.0246764	NA	NA	0.0735965	0.0233604	0.0215509	NA	NA	NA	0.226419	0.0889497	NA	NA	0.106665	0.0626107	0.106724	0.217948	0.0850269	NA	0.0603865	0.0260849	0.0353397	NA	0.0284514	NA	0.0439023	NA	NA	NA	0.136489	NA	NA	0.303704	NA	NA	0.0506807	NA	NA	0.0280067	0.110148	NA	NA	0.0631752	NA	NA	0.0194505	0.292228	NA	0.0209869	NA	0.128783	NA	0.0192808	NA	NA	0.063174	NA	0.134279	0.0564211	0.0793492	0.0232257	NA	NA	NA	0.0613238	0.122592	NA	NA	NA	NA	NA	NA	NA	NA	NA	NA	NA	NA	NA	0.129363	NA	0.065829	0.321492
hsa-mir-6888	NA	NA	NA	0.152759	NA	NA	0.0698389	NA	0.182616	NA	NA	0.09678	NA	0.312713	0.0715235	0.123664	0.0632868	NA	NA	0.0701731	NA	NA	NA	0.0330698	0.244169	0.0471822	0.0785723	0.0360233	0.0313444	0.0563731	NA	0.0344471	NA	0.142517	0.236645	NA	NA	0.0551484	NA	0.058206	NA	NA	0.0570419	NA	0.162255	NA	0.033637	NA	NA	NA	0.168768	0.030218	0.0628111	NA	NA	0.0318441	0.106649	0.0347835	NA	0.0624833	NA	NA	NA	0.0356935	NA	NA	0.0697355	NA	NA	0.0505382	NA	NA	NA	NA	NA	NA	0.104337	NA	NA	NA	NA	NA	NA	NA	0.0553914	0.0502443	0.0489898	NA	NA	NA	NA	NA	NA	NA	NA	NA	NA	0.0425607	NA	NA	0.0954052	0.0583491	0.159886	0.128228	NA	0.0433502	0.0686811	0.0735883	0.177087	0.0499004	0.0843402	NA	NA	0.113317	NA	NA	NA	0.0311556	0.0805165	0.100825	0.0237268	0.133341	0.0246154	NA	0.175308	0.063463	0.159543	0.0814357	0.0559637	0.0699628	NA	0.0260789	0.102606	0.071843	0.0239792	0.133637	0.0252509	0.191915	0.0524351	0.0272495	0.0393998	0.171414	0.116497	0.262256	0.0621805	0.0926404	0.0243601	0.082543	0.122274	0.0281232	0.0357113	0.184836	0.172396	NA	NA	0.0875451	0.0530807	NA	0.0235141	0.0290456	0.0403896	0.0553522	0.0260896	0.0987054	0.157349	0.0398755	0.183991	0.163522	0.23706	0.0474148	0.249535	0.144469	0.0905677	0.0592998	0.033514	0.0480521	0.0266663	0.0834809	NA	0.0242164	NA	NA	0.0805153	0.15651	0.0706794	0.0858987	NA	0.0907538	NA	0.0986309	0.0892974	NA	0.136489	0.0411205	0.0167383	0.0337449	0.0837649	0.0897985	0.253403	0.02958	0.0714928	NA	0.165222	NA	NA	0.0631752	0.0958859	NA	0.0583516	0.146114	NA	0.209869	NA	0.0643916	0.031724	0.0964041	0.0511297	NA	0.189522	0.0511603	0.0447596	NA	0.119024	NA	0.0500665	NA	NA	NA	NA	NA	NA	NA	NA	NA	NA	NA	NA	NA	NA	NA	NA	NA	0.0646813	0.0688176	NA	NA
hsa-mir-6889	0.0455052	0.0418929	0.0974049	NA	NA	0.0473104	NA	0.0461009	0.0304361	0.089235	0.0831828	NA	NA	0.0568569	0.0715235	NA	0.126574	0.119408	0.0818061	NA	NA	0.124468	0.045032	NA	0.104644	0.0943645	NA	NA	0.0626887	0.0281866	0.0368234	NA	NA	NA	NA	0.336264	NA	NA	0.20469	NA	0.0288878	NA	NA	NA	NA	NA	0.033637	0.0586452	0.0322913	NA	0.0562559	NA	NA	NA	0.0915186	0.0636881	NA	0.0347835	0.20008	NA	NA	NA	NA	NA	NA	NA	NA	0.095114	NA	NA	NA	0.137353	NA	NA	NA	NA	NA	NA	NA	NA	NA	NA	NA	NA	NA	NA	NA	NA	NA	NA	NA	NA	NA	NA	NA	NA	NA	NA	NA	0.0660128	0.19081	NA	0.0319773	0.128228	0.153923	0.0433502	NA	0.0245294	NA	0.0249502	NA	0.0345621	NA	NA	0.0229855	NA	0.0386861	NA	NA	NA	0.213541	0.0266682	NA	NA	0.0269705	0.0211543	NA	NA	NA	0.0349814	0.0373944	0.0782366	NA	NA	0.335709	0.0890914	NA	NA	0.0524351	0.0272495	0.0787997	0.0571379	0.0166424	0.0936627	NA	NA	NA	NA	0.0733643	NA	NA	0.0369673	NA	NA	NA	NA	0.132702	0.0315213	0.0470283	0.0435684	NA	0.0276761	NA	0.0246764	0.0393372	NA	0.147193	0.0467207	0.150856	NA	0.049907	0.0451466	0.271703	0.0296499	NA	NA	0.0266663	0.0208702	0.142299	0.121082	0.0425135	0.115362	NA	0.0521699	NA	NA	0.0853543	0.0544523	NA	NA	NA	NA	0.0151655	0.123361	0.0334767	0.0674897	NA	NA	NA	0.01479	NA	0.0280067	0.0550739	NA	0.14622	0.0315876	NA	0.222261	NA	NA	NA	0.0419738	0.027882	0.107319	0.15862	0.0578425	NA	NA	0.063174	0.0255801	NA	0.112842	0.0793492	NA	0.0500665	NA	NA	NA	NA	NA	NA	NA	NA	NA	NA	NA	NA	NA	NA	NA	NA	NA	0.0646813	NA	NA	0.0401865
hsa-mir-6890	NA	NA	0.19481	NA	NA	0.0473104	NA	0.184404	0.0608721	0.05949	0.249548	NA	0.0387005	0.0568569	NA	NA	0.221504	0.0398027	0.245418	NA	NA	0.0414894	NA	0.0330698	NA	NA	NA	NA	NA	NA	NA	NA	0.121994	NA	0.0394409	0.0336264	NA	0.275742	NA	0.116412	NA	0.0432291	0.0570419	0.238618	0.121691	0.0324543	0.168185	NA	NA	0.0435995	NA	NA	NA	NA	NA	0.0477661	NA	NA	NA	NA	NA	NA	NA	0.0356935	NA	NA	NA	NA	NA	NA	NA	NA	NA	NA	NA	NA	NA	NA	NA	NA	NA	0.0694272	NA	NA	NA	0.0502443	0.0489898	NA	NA	NA	NA	NA	NA	NA	NA	NA	NA	NA	NA	0.0440085	NA	0.0583491	0.0639545	0.064114	0.0128269	0.0650253	0.0457874	0.0735883	NA	0.0249502	NA	NA	NA	NA	0.0459709	0.1046	0.0773722	NA	0.0670971	NA	0.0237268	NA	0.0123077	NA	0.0539411	0.126926	NA	NA	0.0186546	0.0699628	0.33655	NA	0.0342018	0.071843	1.03111	NA	NA	0.127943	0.0131088	NA	NA	NA	NA	0.0187325	0.0621805	0.185281	NA	NA	0.0733643	0.0281232	NA	NA	0.0287326	0.189434	0.0279669	NA	NA	NA	NA	NA	NA	0.0276761	NA	0.0987054	NA	0.0398755	0.0735965	NA	0.0646527	NA	0.0831783	0.0180586	0.226419	0.0296499	NA	NA	0.0266663	NA	0.213448	NA	0.0850269	0.157311	0.0201288	0.0521699	NA	NA	NA	0.0544523	0.0878047	NA	NA	NA	0.0379136	NA	NA	0.0674897	NA	NA	NA	NA	0.0238309	0.0280067	0.0550739	NA	0.14622	0.078969	NA	0.0277826	0.0583516	0.146114	NA	0.0419738	NA	NA	0.174482	NA	NA	0.0221016	NA	0.0255801	0.0447596	0.0846316	0.119024	NA	NA	NA	NA	NA	NA	NA	NA	NA	NA	NA	NA	NA	0.348818	NA	NA	NA	NA	NA	0.0323407	NA	NA	NA
hsa-mir-6891	4.7553	0.125679	11.7698	0.305518	NA	0.29569	0.139678	0.322707	0.213052	0.65439	0.249548	0.19356	0.154802	0.0852853	0.143047	0.247327	8.10071	0.0796055	0.777158	0.0350865	0.325215	3.94149	0.045032	0.264558	0.104644	0.613369	0.137501	0.0720465	0.250755	0.0281866	8.54303	0.206683	0.121994	0.0712585	0.276086	4.92627	0.0735874	0.772078	NA	0.174618	2.80212	0.691666	0.0570419	0.357927	0.121691	0.292089	0.100911	0.410516	0.193748	0.0871991	0.225024	0.392834	0.188433	NA	2.16594	0.0318441	0.0710996	NA	0.240096	0.093725	NA	0.458842	0.062861	0.071387	NA	NA	NA	NA	NA	NA	NA	NA	NA	NA	NA	0.0773041	NA	NA	0.0655077	NA	0.0785123	NA	NA	0.0478709	NA	NA	NA	0.33085	0.0439742	NA	NA	NA	NA	NA	NA	NA	NA	0.148963	0.127076	1.10021	0.381621	0.32092	0.319773	0.32057	3.25804	0.216751	0.137362	NA	0.26563	0.0249502	0.337361	NA	0.0524363	NA	0.0689564	0.1046	0.309489	0.373867	0.107355	0.252063	2.46759	0.293351	0.0615385	1.00447	0.134853	0.105772	0.227919	0.162871	0.223855	0.209888	0.822678	0.156473	0.513028	0.574744	18.2722	0.62364	0.0378764	0.980898	0.157305	0.0817484	0.196999	0.171414	0.133139	0.14986	NA	0.185281	0.0243601	0.110057	0.146729	0.196862	0.964205	0.0369673	0.545919	0.0811858	0.223735	0.196976	0.583887	0.315213	0.0940566	0.0580913	0.585649	0.166057	0.417433	0.394822	0.0393372	0.159502	0.735965	0.0700811	0.0431018	NA	0.0166357	0.0180586	0.362271	3.29114	0.117299	0.336364	0.186664	0.0417404	0.426896	0.508545	0.595188	3.34549	0.100644	0.130425	0.176698	0.257696	0.0853543	0.181508	0.417072	0.295893	0.0892974	NA	0.348805	0.986891	0.133907	0.202469	2.72236	0.314295	0.0506807	0.155295	0.238309	0.112027	22.3049	NA	9.55302	0.236907	0.143829	2.05591	0.272308	13.1503	0.346359	0.0209869	0.0836461	0.107319	28.615	0.115685	0.0766945	0.508337	0.157935	0.127901	0.626635	2.28505	3.07478	0.185806	NA	NA	NA	0.0613238	NA	NA	NA	NA	NA	NA	NA	NA	NA	NA	NA	NA	NA	0.0662672	NA	0.0688176	NA	NA
hsa-mir-6892	0.910105	0.251358	0.38962	0.190949	0.266409	0.780621	0.66347	0.322707	0.15218	0.981585	0.665463	0.06452	0.193502	0.284284	0.536427	0.206106	1.39231	0.119408	0.245418	0.140346	0.260172	0.539362	0.135096	0.165349	0.209288	0.42464	0.235717	0.0360233	0.438821	0.73285	0.699645	0.24113	1.34194	0.570068	0.394409	0.975165	0.441524	0.165445	0.102345	0.87309	0.837747	0.172916	0.456335	0.159079	1.50086	1.20081	0.740014	0.234581	0.0645825	0.174398	0.112512	0.332398	0.502489	0.0651447	0.335568	0.254752	0.0355498	0.278268	0.20008	0.3749	0.100334	0.305895	0.062861	0.0356935	NA	0.0535274	NA	NA	NA	NA	0.122316	0.0915688	0.224164	0.494442	0.664349	0.231912	0.260843	1.05973	0.0655077	0.185929	0.157025	0.208281	NA	0.0478709	0.0553914	NA	0.0489898	0.0827125	0.219871	NA	0.118111	0.0549086	0.148381	NA	NA	0.0756694	0.631761	0.234084	0.228737	0.176034	0.0954052	0.495967	0.607568	0.673197	0.718309	1.65815	0.228937	0.343412	0.26563	0.0998008	0.421701	0.0345621	0.471927	0.528812	0.160898	0.522999	0.154744	0.467333	0.241549	0.151238	0.284722	0.693374	0.393847	0.0913154	0.849572	0.655785	0.0683756	0.325743	0.540982	1.01446	0.112183	0.156473	0.37622	0.431058	1.07906	0.178183	0.0126255	0.469125	0.183523	0.190746	0.157599	0.257121	0.224672	0.252889	0.497444	0.648483	0.438481	0.495258	1.17383	0.421847	0.107134	0.20332	0.545919	0.865982	0.279669	0.0656588	0.345024	0.0945638	0.0470283	0.203319	0.545259	0.857959	0.0521791	0.468851	0.472046	0.159502	0.294386	0.256964	0.344814	0.0474148	0.216264	0.306997	1.17738	0.444749	0.050271	0.736798	0.293329	0.229572	0.498045	0.181623	0.0850269	0.618759	0.261675	0.208679	2.50912	0.601291	0.540577	0.0907538	0.197561	0.147946	0.148829	0.105181	0.16682	0.185042	0.209229	0.202469	0.502589	0.0897985	0.101361	0.39933	0.142986	0.224054	0.853646	0.320768	1.75464	0.410639	0.311629	1.16687	0.602967	0.949742	0.220411	0.220362	0.320643	0.643916	1.99861	0.366336	0.0511297	0.0663048	1.18451	0.230221	0.179038	0.451369	0.327315	0.32516	0.350465	NA	0.190202	0.183971	0.0612959	0.279616	NA	NA	0.544685	NA	NA	NA	NA	NA	0.38069	NA	0.262843	0.0662672	0.129363	0.0688176	0.131658	0.200933
hsa-mir-6893	0.0455052	NA	0.0324683	0.0763795	NA	NA	NA	0.0461009	0.0304361	0.029745	NA	0.03226	NA	NA	NA	0.0824424	0.126574	0.0796055	0.163612	NA	NA	NA	NA	NA	0.0348813	0.0943645	NA	0.0720465	NA	NA	0.0368234	NA	NA	NA	NA	0.0336264	NA	0.110297	0.102345	0.058206	NA	0.0432291	NA	0.159079	0.121691	0.0324543	NA	0.205258	NA	NA	0.0562559	NA	NA	NA	NA	0.0318441	NA	NA	NA	0.0624833	NA	0.0305895	NA	NA	NA	NA	NA	NA	NA	NA	NA	NA	NA	NA	NA	NA	NA	NA	NA	NA	NA	NA	NA	0.0478709	NA	NA	NA	NA	NA	NA	NA	NA	NA	NA	NA	NA	NA	NA	NA	NA	0.381621	NA	0.0639545	NA	NA	0.0650253	0.0114469	NA	NA	NA	NA	NA	0.0349575	NA	0.0229855	0.0522999	0.464233	0.0934667	NA	NA	0.0118634	NA	NA	0.0913154	NA	NA	NA	0.0271452	NA	0.0699628	NA	NA	0.171009	NA	NA	0.178183	NA	0.106619	NA	NA	0.0393998	NA	0.0166424	0.112395	NA	NA	NA	NA	0.0244548	0.0562463	0.214268	NA	0.0718315	0.0541239	NA	0.0437725	0.238863	0.0945638	0.0235141	0.0580913	0.0201948	0.0276761	0.0260896	0.0246764	0.0393372	0.0598132	0.220789	NA	NA	NA	NA	NA	0.181135	0.14825	NA	NA	0.0266663	0.0104351	0.0711493	0.0242164	0.170054	0.0104874	0.120773	NA	NA	NA	0.0284514	NA	0.0878047	NA	NA	0.0350605	0.0303309	NA	NA	0.0674897	0.0418824	NA	NA	0.01479	NA	NA	0.220296	NA	NA	0.12635	NA	0.0277826	0.0194505	0.0365285	NA	0.0209869	NA	0.0214639	NA	0.0192808	NA	0.0221016	0.063174	0.102321	0.0447596	NA	0.0991865	0.0232257	NA	NA	NA	0.0613238	NA	NA	NA	NA	NA	NA	NA	NA	NA	NA	NA	NA	NA	NA	NA	NA	NA	0.080373
hsa-mir-6894	0.182021	0.418929	1.36367	0.611036	0.646993	0.331173	0.453953	0.553211	0.15218	0.23796	0.58228	0.09678	0.154802	0.255856	0.500665	0.247327	0.632868	0.0398027	0.286321	0.10526	0.0650429	0.995745	0.090064	0.0661396	0.104644	0.519005	0.117858	NA	0.203738	0.310052	0.883762	0.103341	0.487977	0.285034	0.354968	1.07604	0.183968	0.110297	0.307035	0.174618	0.577756	0.216145	0.0570419	0.357927	0.52733	0.778904	0.370007	0.175936	0.0968738	0.130799	NA	0.241744	0.188433	0.097717	0.88468	0.318441	0.248849	0.10435	0.160064	0.281175	0.100334	0.397663	0.220013	0.356935	NA	NA	NA	NA	NA	NA	NA	NA	NA	NA	0.0603954	NA	NA	NA	NA	0.0619765	NA	0.0694272	NA	NA	NA	NA	NA	0.0827125	NA	0.0630735	NA	NA	0.0494604	NA	NA	NA	0.0789701	0.170243	0.508305	0.198038	0.19081	0.437618	0.479659	0.64114	0.487424	0.325127	0.228937	0.367941	0.177087	0.0499004	0.16868	NA	0.0699151	0.0755445	0.0689564	0.732199	0.0386861	0.0311556	0.362324	0.252063	0.403356	0.106673	0.0984616	0.114144	0.0674263	0.359624	0.159543	0.25788	0.0746182	0.349814	0.448733	0.182552	0.359119	0.359215	0.623459	0.267274	0.202007	0.810307	0.445698	NA	0.669797	0.571379	0.499271	0.280988	0.0621805	0.208441	0.19488	0.082543	0.476868	0.224985	0.321402	0.240287	0.201128	NA	0.36357	0.218863	0.291944	0.267931	0.235141	0.341286	0.0605844	0.415141	0.313075	0.394822	0.0393372	0.239253	0.183991	0.256964	0.150856	0.237074	0.099814	0.12641	0.905677	0.444749	0.150813	0.208226	0.533326	0.146092	0.249023	1.11396	0.212567	0.356573	0.52335	0.182595	0.282717	0.343595	0.426772	0.172432	0.318292	0.147946	0.119063	NA	0.197151	0.370084	0.493781	0.134979	0.376942	0.179597	0.152042	0.10353	0.142986	0.0280067	0.63335	NA	1.04791	0.315876	0.263686	0.777912	0.136154	0.584457	0.39359	0.388257	0.111528	0.171711	0.999306	0.192808	0.0511297	0.375727	0.221109	0.332542	0.0895192	0.564211	0.357071	0.209032	NA	NA	NA	0.0306619	NA	0.069904	NA	NA	NA	NA	NA	NA	NA	NA	NA	NA	NA	NA	NA	NA	NA	0.0401865
hsa-mir-6895	NA	NA	0.19481	NA	0.0761168	0.0236552	NA	NA	NA	0.089235	0.0831828	0.03226	NA	NA	NA	0.0412212	0.0316434	0.0398027	NA	NA	NA	0.207447	0.045032	NA	NA	NA	NA	NA	0.0940331	0.0281866	NA	NA	NA	0.0712585	NA	0.0336264	NA	NA	NA	0.058206	NA	NA	NA	0.0397697	0.0405638	NA	0.201822	NA	NA	0.0435995	0.0562559	0.090654	0.0314056	NA	0.0305062	NA	NA	NA	NA	0.0624833	NA	NA	0.062861	0.0356935	NA	NA	NA	NA	NA	NA	NA	NA	NA	NA	0.120791	NA	0.0521686	NA	NA	0.0619765	NA	NA	NA	NA	NA	NA	NA	NA	0.0439742	NA	0.0590557	NA	NA	NA	NA	NA	0.0789701	0.0425607	NA	NA	0.0954052	0.0291745	0.0319773	NA	0.102616	0.0433502	0.0228937	NA	NA	0.0998008	0.0421701	NA	0.0174788	0.0377723	0.0229855	0.0522999	NA	0.0311556	0.161033	NA	0.0474536	0.0266682	0.0369231	0.0913154	NA	0.105772	NA	0.0271452	0.0186546	0.0699628	NA	NA	0.136807	NA	0.0479584	NA	0.0378764	0.0213239	0.10487	NA	NA	0.0857069	0.0998542	0.0374651	NA	NA	NA	NA	0.0978191	0.0281232	0.0357113	NA	NA	0.0541239	0.111868	0.0218863	0.0530807	NA	0.0470283	0.116183	NA	0.0276761	NA	0.370145	0.0393372	NA	0.0735965	0.0233604	0.107754	0.0474148	0.049907	0.0361173	0.271703	0.0889497	0.0670281	NA	NA	NA	0.106724	NA	0.0425135	0.115362	0.0201288	0.0782548	NA	0.0572658	NA	0.072603	0.0219512	0.0493155	NA	NA	0.0909927	0.123361	NA	NA	NA	NA	0.101361	0.01479	NA	NA	0.220296	NA	0.0243699	0.0631752	0.0719144	NA	0.0194505	NA	NA	0.0209869	NA	0.0643916	NA	0.0192808	NA	0.0442032	0.063174	NA	0.0895192	0.0282105	0.0396746	NA	NA	NA	NA	NA	NA	NA	NA	NA	NA	NA	NA	NA	NA	NA	NA	NA	NA	NA	NA	NA	NA	NA
hsa-mir-7-1	748.334	102.352	320.202	140.892	51.4675	1341.21	136.276	251.219	61.2017	3326.62	6581.78	147.74	149.097	59.4345	115.719	447.614	915.116	141.346	101.876	86.1841	112.448	946.22	87.5273	146.047	2538.31	105.373	391.228	2840.34	70.8956	204.019	1033.26	154.254	69.6379	69.869	57.9848	730.813	136.64	255.521	177.458	110.863	703.962	51.619	2023.4	57.4938	1614.2	164.046	7661.38	215.888	117676	263.574	141.84	172.172	251.729	180.776	484.083	219.002	1189.6	343.171	2031.9	205.476	317.549	252.582	264.956	114.445	1568.41	1921.43	1138.4	1966.27	1683.35	1649.85	1326.09	1974.85	90.3382	68.6617	77.0844	91.7081	83.5392	75.8646	90.0292	85.631	72.7809	273.011	337.476	311.496	394.29	247.734	293.882	45.8293	212.322	321.57	260.987	329.689	262.915	878.798	1298.6	1235.88	909.71	57.723	86.2002	130.207	599.328	179.9	385.928	658.167	813.544	875.458	69.5321	82.8523	75.4541	105401	243.561	1843.23	221.51	84.569	142.767	39.4692	211.671	1568.26	152.453	146.776	540.833	124.132	68.0924	118.527	93.0439	1119.19	67.4792	94.1826	87.1696	2040.81	56.7898	553.15	42.8607	351.36	293.957	135.04	45.3296	164.782	28.8742	383.974	143.044	734.841	1364.98	257.774	83.2181	49.2073	108.695	64.3285	2989.43	106.779	292.482	168.58	480.799	155.236	88.1657	1071.26	226.19	340.85	82.233	8559.27	483.396	140.419	281.985	745.292	24.6908	363.542	61.9682	209.2	830.315	164547	1279.13	89.9139	3592.37	185.49	51.0502	114.909	4502.2	1274.88	89.6126	196.008	173.398	788.941	243.195	7614.02	2425.34	236.431	1028.09	103.288	178.999	48.1072	242.276	293.117	155.052	141.67	56.9243	137.266	147.685	514.108	164.83	112.683	69.491	816.286	292.158	72.3401	439.748	346.754	153.499	807.038	114.628	494.195	182.411	404.618	186.233	2382.03	423.851	81.108	154.863	92.8046	1614.6	113.194	173.041	685.403	162.709	112.627	104.38	116.297	202.438	133.482	134.422	129.433	65.8704	60.1128	59.0085	77.3946	67.6	64.67	71.9717	73.7896	72.5863	83.9244	90.0454	86.9207	167.589	73.5433	102.847	229.023
hsa-mir-7-2	464.108	63.5587	148.055	124.012	19.0798	1200.48	106.315	149.06	32.531	3125.79	6478.59	72.7357	104.243	28.1348	68.5135	406.97	654.944	130.401	81.5059	34.4315	53.2269	633.39	37.9921	104.015	2501.96	75.2476	348.877	2734.09	34.2697	151.226	768.652	119.084	55.4866	50.9855	10.8135	448.385	90.2795	206.659	169.987	78.3843	481.945	34.7164	1971.24	46.239	1430.63	125.377	7432.51	200.229	117596	215.963	127.354	113.64	207.368	106.87	230.851	139.901	750.009	303.692	1944.76	176.64	311.58	160.692	235.726	44.7715	1418.02	1776.43	1024.8	1832.68	1538.87	1519.92	1148.36	1837.34	27.7516	27.3263	35.5324	32.0294	35.6484	26.5557	34.9372	34.0046	31.7975	240.033	316.002	282.917	368.976	227.485	267.501	34.5804	191.214	288.393	233.88	293.12	233.981	792.334	1206.46	1117.68	827.66	28.9306	56.2356	75.4819	585.017	159.011	348.483	623.161	501.478	726.16	30.132	50.4244	56.7714	105415	140.497	1709.47	167.396	34.6719	108.242	23.3608	151.243	1478.08	81.7331	78.7192	347.839	69.8353	31.4523	99.0544	18.9693	977.576	30.5108	49.583	29.1353	1847.26	31.7355	414.697	21.895	299.13	166.28	121.988	23.841	104.755	12.5406	344.381	140.838	717.557	1191.13	195.263	43.3603	30.3087	73.8597	40.0884	2830.9	53.2324	199.668	130.43	429.813	104.874	53.4588	576.129	194.912	246.601	30.6194	8387.5	411.684	84.486	236.811	611.127	15.6432	348.15	42.4284	170.281	703.1	164593	1124.38	29.0383	3430.12	98.8231	26.5766	75.8422	4285.52	1001.55	44.7173	162.759	153.715	519.671	204.437	7578.56	2279.24	168.171	563.621	61.3056	148.213	23.1043	188.787	267.137	108.918	97.4247	14.0072	112.969	99.7711	493.813	94.1307	86.1493	38.773	745.681	205.003	28.9562	198.778	319.62	123.847	490.872	69.1725	434.945	116.099	340.021	139.308	2181.83	259.949	51.4156	115.545	58.0388	1528.2	93.8044	135.487	358.852	71.3779	76.3024	84.3285	95.0029	174.479	101.471	112.539	108.741	32.8906	27.6245	31.2295	28.7615	27.6056	34.1564	34.6481	30.9667	42.5117	45.19	34.4541	69.0286	145.792	58.6099	74.8034	199.526
hsa-mir-7-3	463.562	61.485	147.309	124.126	19.0418	1216.06	107.118	148.967	30.2026	3141.98	6475.68	71.542	103.121	26.2869	67.1009	401.941	653.932	130.301	81.4241	33.6596	53.0968	632.104	37.4968	96.7401	2505.17	74.7522	347.286	2736.72	32.5928	150.281	767.657	118.774	55.4256	49.3109	10.6755	447.646	89.9852	206.659	170.089	78.0351	481.151	34.9542	1969.93	46.239	1432.43	125.636	7419.78	200.141	117744	215.44	127.494	113.096	206.882	107.163	230.271	139.201	762.434	303.97	1936.58	175.859	311.429	160.156	235.349	44.3074	1421.53	1780.55	1028.43	1836.35	1545.19	1523.83	1151.57	1842.35	27.7067	27.3263	35.5324	32.0294	35.6484	26.5557	35.0027	34.0046	31.7975	240.519	316.382	282.965	368.865	227.334	267.77	34.2909	191.038	288.33	234.175	293.23	234.129	792.133	1206.99	1118.59	828.134	28.0688	55.7527	75.1958	584.922	158.923	348.547	620.147	500.464	733.952	29.1361	50.0565	56.9485	105365	138.304	1714.59	163.987	34.4075	108.208	23.047	150.914	1476.07	80.579	78.7948	347.495	68.9553	31.3354	99.0316	18.794	978.062	30.055	48.945	28.2305	1868.56	31.9599	413.067	21.7753	298.627	165.62	121.966	23.4244	104.286	12.5669	344.108	140.995	694.631	1200.36	194.87	42.9251	30.1234	73.4456	40.3085	2818.48	51.5028	198.543	130.153	421.409	105.009	53.1372	597.161	194.58	246.16	30.2785	8371.67	413.946	83.7941	236.641	622.132	15.6432	351.838	42.5388	168.132	711.02	164626	1145.82	28.2798	3416.17	98.5266	25.8645	75.3617	4299.91	1013.03	44.1659	162.638	153.608	518.795	203.813	7586.82	2279.28	167.426	570.961	60.8337	147.971	23.0303	185.766	267.067	108.532	95.5331	13.8816	113.054	99.6245	492.691	93.6239	86.0531	37.3431	744.995	205.113	28.9361	198.315	305.588	119.088	489.566	69.3087	435.165	114.824	337.523	137.788	2189.8	258.989	50.9336	115.366	57.4421	1531.53	93.7916	135.04	358.062	69.7215	75.9075	84.0531	95.0029	174.479	101.164	112.417	108.531	32.6203	27.1537	30.6849	28.7615	27.6056	34.1564	34.6481	30.9667	42.131	44.5752	34.4541	68.9623	145.21	58.6787	74.6718	198.943
hsa-mir-708	9.78362	374.502	44.514	116.975	1595.9	3148.77	81.729	277.92	96.4367	931.138	652.486	165.913	426.054	35.7346	507.674	838.192	0.411364	40.4595	39.9214	25.8763	110.752	29.7894	349.854	368.563	661.942	94.624	152.587	120.174	435.264	1307.07	1.82276	114.227	121.994	37.1257	56.2032	1.71495	223.485	125.104	5.62898	139.84	3.49543	28.9203	28.0646	6.40292	612.23	89.1196	1323.31	98.6998	357.432	78.4792	38.9853	348.111	231.977	79.7697	3.59973	172.324	150.589	64.5233	124.57	69.7157	8.42808	356.643	18.8583	150.769	1127.85	815.811	1574.77	782.313	992.556	938.647	1443.64	809.926	34.2075	15.1299	21.1988	24.1962	23.0585	47.4387	12.7085	20.4522	25.0454	1054.74	736.114	1143.21	1432.48	828.579	865.454	378.41	1567.15	1667.22	836.288	1196.6	1342.4	61.0569	240.966	184.785	135.987	774.339	81.6084	847.802	24.8531	90.3828	148.598	300.983	1.82143	1168.47	325.858	23.6954	53.1261	434.932	157.273	941.611	287.211	44.1558	65.3017	111.66	136.04	157.85	553.537	241.148	17.107	142.342	145.557	29.2209	27.4695	633.372	531.507	235.214	79.9814	1069.1	21.7636	352.378	71.2596	123.857	0.88723	38.3539	29.7708	152.013	949.521	52.6187	4.92498	3078.28	723.543	454.077	99.6443	163.649	45.395	153.475	940.298	373.602	88.2962	739.734	705.357	42.6902	202.886	97.4705	59.2911	34.0902	48.592	1058.47	448.789	192.1	146.493	3053.27	35.3641	78.136	50.9472	228.464	496.091	328.063	431.929	88.9839	820.101	18.4274	61.0458	204.862	1337.18	583.051	563.68	1905.45	70.2535	2.88404	104.287	973.398	561.654	146.872	88.7401	121.728	82.4596	116.656	176.035	857.754	914.022	127.576	224.302	24.9712	186.461	49.6361	92.4922	34.8453	152.59	146.671	65.5655	35.5652	2.36389	660.481	690.378	4.55634	269.701	53.8796	163.844	1532.92	275.67	979.869	0.459998	117.401	63.4392	25.3947	495.687	107.628	678.153	71.7958	256.194	70.6237	1481.52	2928.31	6233.93	4626.45	2546.72	3254.31	5.67685	8.94606	9.25965	6.79818	7.52837	10.5479	10.8134	16.3307	7.23312	9.22246	11.6965	902.626	547.721	371.374	8361.07	383.701
hsa-mir-7106	0.0910105	0.0418929	NA	NA	NA	0.0946208	NA	0.138303	NA	0.148725	NA	0.03226	NA	0.0284284	NA	NA	0.18986	NA	NA	NA	NA	0.456383	NA	0.0661396	NA	0.0943645	NA	NA	0.0313444	0.0281866	0.11047	NA	NA	NA	NA	0.134506	0.0367937	0.0551484	0.102345	NA	0.0288878	0.259375	NA	NA	0.0811277	NA	0.067274	0.293226	0.0322913	0.0435995	0.0562559	NA	NA	NA	0.0305062	NA	0.106649	NA	0.080032	NA	0.0501671	0.0305895	NA	NA	NA	NA	NA	NA	NA	NA	NA	NA	NA	NA	NA	NA	NA	0.0623373	NA	NA	NA	NA	NA	NA	NA	NA	NA	NA	NA	NA	NA	NA	NA	NA	NA	NA	NA	0.0425607	NA	NA	0.19081	NA	0.0959318	0.0961709	0.128269	0.108376	0.0457874	0.0735883	NA	0.0249502	NA	NA	0.0349575	NA	NA	NA	0.116058	0.0311556	NA	NA	0.166088	0.0266682	0.0123077	NA	NA	0.0211543	NA	0.0542905	NA	0.0699628	0.0747889	NA	0.0342018	NA	0.167854	0.400911	0.0378764	0.127943	0.0262175	NA	NA	NA	0.149781	0.0749302	NA	NA	NA	NA	0.0489095	NA	0.0892782	NA	NA	NA	NA	0.0437725	0.0265403	NA	NA	0.217842	NA	NA	NA	0.246764	NA	0.119626	0.0735965	0.0233604	NA	NA	0.0332713	0.0180586	0.0905677	0.0889497	NA	NA	0.0533326	0.125221	0.177873	0.0242164	0.340108	0.178286	0.0402577	0.130425	0.0353397	NA	0.0569029	0.0363015	0.131707	0.0493155	0.0297658	NA	NA	NA	0.0167383	NA	NA	0.0448993	NA	0.01479	0.0476619	NA	0.385517	NA	NA	0.0157938	NA	0.11113	NA	0.292228	0.0314872	0.0209869	NA	0.0214639	0.333102	0.0385616	NA	0.0442032	0.157935	NA	NA	0.141053	0.0198373	0.0232257	0.0500665	0.308616	NA	NA	NA	NA	NA	NA	NA	NA	NA	NA	NA	NA	NA	NA	NA	NA	0.0646813	NA	NA	NA
hsa-mir-7107	0.0910105	NA	0.0324683	0.190949	0.0380584	0.189242	0.0698389	0.0922019	0.0304361	0.029745	0.166366	NA	0.116101	0.0568569	NA	NA	0.126574	0.119408	0.163612	NA	0.130086	0.331915	NA	0.0661396	0.139525	0.188729	NA	0.0360233	NA	0.0281866	0.184117	0.0344471	NA	NA	0.0788817	0.184945	NA	0.165445	0.20469	0.116412	NA	0.0432291	NA	0.497121	0.162255	0.129817	0.100911	0.351871	0.0161456	0.0435995	0.168768	NA	0.0314056	0.0325723	0.0762655	NA	NA	NA	NA	0.0312417	0.100334	0.0611789	NA	0.107081	NA	NA	NA	NA	NA	NA	NA	0.0457844	NA	NA	NA	NA	NA	0.0623373	NA	NA	0.0785123	0.0694272	NA	NA	NA	0.0502443	NA	NA	NA	0.0630735	NA	NA	NA	NA	NA	0.0756694	NA	0.0212804	0.203322	0.110021	0.0954052	0.0291745	0.127909	0.384684	0.0513078	0.0216751	0.0228937	0.0245294	NA	NA	0.0421701	NA	NA	NA	NA	0.0522999	0.270803	NA	0.0268388	0.100825	0.142361	NA	0.0123077	0.273946	0.0674263	NA	0.113959	0.0814357	0.0186546	0.0699628	0.635705	NA	0.615633	0.071843	NA	0.133637	0.0883783	0.341182	0.196632	0.0272495	0.196999	0.142845	0.0166424	0.0936627	0.0621805	0.0926404	0.0487201	0.082543	0.0489095	0.0140616	0.249979	0.0184836	0.172396	NA	0.111868	0.0547157	0.318484	0.0315213	0.0940566	0.0871369	0.0605844	0.0276761	0.0782687	0.172735	0.118012	0.079751	0.239189	0.0233604	0.0215509	0.0237074	NA	0.0180586	0.316987	0.1186	NA	NA	NA	0.104351	0.284597	0.0968657	0.170054	0.0419497	0.0603865	0.0260849	NA	0.157481	0.0284514	NA	0.0439023	0.0739732	NA	0.0350605	0.151655	0.082241	0.0167383	0.0506173	0.418824	0.0448993	0.0506807	0.05916	NA	0.0560134	0.605813	NA	0.0731098	0.110557	0.0239715	0.11113	0.0389011	0.219171	0.0944617	0.0839475	NA	0.0429277	0.111034	0.0964041	NA	NA	NA	0.0511603	0.134279	0.0564211	0.128942	0.0232257	NA	NA	0.190202	NA	0.0612959	NA	NA	NA	NA	NA	NA	NA	NA	NA	NA	NA	0.0657108	NA	NA	NA	NA	0.200933
hsa-mir-7108	0.364042	0.167572	0.324683	0.3945	0.0761168	0.220703	0.314275	0.230505	0.0608721	0.05949	0.249548	0.12904	0.193502	0.0946667	0.250332	0.123664	0.348077	0.590275	7.99	0.175433	NA	0.414894	0.135096	0.0992094	0.148245	0.141547	0.615614	NA	0.0940331	0.0563731	0.478704	0.16638	0.365983	0.0712585	0.315527	0.319451	0.0735874	0.386039	3.7182	1.03316	0.173327	0.47552	0.285209	0.914703	0.202819	0.941176	0.134548	0.351871	0.0968738	0.130799	0.168768	0.120872	0.0314056	0.097717	0.427087	0.127376	0.142199	0.0434793	0.260104	0.124967	0.493143	0.244716	0.125722	0.071387	NA	NA	NA	0.047557	NA	0.0505382	NA	NA	NA	NA	NA	NA	NA	NA	NA	0.0619765	NA	NA	NA	NA	NA	NA	0.0489898	NA	NA	0.0630735	NA	NA	0.0989208	NA	NA	NA	0.0789701	0.148963	0.26686	0.187036	3.9431	0.403484	0.399716	1.21817	0.590039	0.173401	0.114469	0.171706	0.885434	0.0873257	0.632552	NA	0.0873938	0.113317	0.149405	0.2615	1.45073	0.155778	0.214711	0.100825	0.166088	0.360021	0.0123077	1.3848	0.22925	0.063463	0.136751	0.405007	0.223855	0.288596	4.32541	0.0260789	1.58457	2.04752	0.831359	0.824096	0.239884	0.319858	0.576786	0.408742	3.66418	0.228552	0.0499271	0.318453	0.310903	0.501648	0.0243601	0.165086	0.146729	0.323416	0.172486	0.0739345	0.143663	0.0541239	0.223735	0.153204	2.55769	0.220649	0.235141	0.0871369	0.161558	0.534979	0.543446	0.111044	0.0393372	0.867292	1.15914	0.0467207	0.0431018	0.106683	0.049907	0.144469	0.513066	0.207549	0.150813	0.0853725	0.186664	0.198267	0.284597	0.193731	0.446391	0.440472	0.540057	0.10434	0.106019	0.143165	0.227612	0.145206	0.724389	0.197262	NA	0.0350605	0.326512	0.185042	0.234337	1.13045	0.209412	0.583691	NA	0.569415	0.0238309	0.0560134	0.605813	NA	0.463029	0.16315	0.143829	0.444521	0.0324824	0.657514	0.125949	0.230856	0.0557641	0.0858555	0.348964	0.0964041	0.102259	0.0442032	0.094761	0.191851	NA	0.253895	0.466176	0.209032	0.100133	NA	0.126801	0.0613238	NA	NA	NA	NA	NA	NA	NA	NA	NA	NA	NA	NA	NA	NA	NA	0.137635	0.065829	0.0401865
hsa-mir-7109	1.09213	0.125679	1.00652	NA	0.456701	0.473104	0.139678	0.50711	0.0304361	0.520538	0.58228	NA	0.154802	NA	0.214571	0.0412212	0.537937	0.0398027	NA	NA	NA	0.705319	NA	0.462977	0.139525	0.0471822	0.117858	NA	0.0940331	0.112746	0.331411	0.0344471	0.243988	0.0712585	0.0394409	0.302637	0.0735874	NA	NA	NA	0.25999	0.0432291	NA	NA	0.324511	0.097363	0.403644	0.293226	0.0645825	NA	0.112512	0.030218	NA	NA	0.305062	0.0636881	0.675446	0.0347835	0.20008	0.093725	NA	0.122358	0.062861	0.107081	NA	NA	NA	NA	NA	NA	NA	NA	NA	NA	NA	NA	NA	NA	NA	NA	NA	NA	NA	NA	NA	NA	NA	NA	NA	NA	NA	NA	NA	NA	NA	NA	NA	0.0851214	0.0254153	0.110021	0.0954052	NA	0.191864	0.384684	0.538732	0.455177	0.0228937	NA	0.26563	0.274452	0.210851	NA	0.157309	NA	0.0689564	0.13075	0.0386861	0.186933	0.0805165	NA	0.427083	0.0533365	0.0123077	NA	NA	0.317315	0.0911675	0.190017	0.0559637	0.629665	0.0747889	0.130394	0.0342018	NA	0.59948	0.0445457	NA	0.191915	0.157305	NA	NA	0.0571379	0.232993	0.168593	0.0932708	0.0926404	0.0243601	NA	0.366822	0.112493	0.107134	0.0924182	0.172396	NA	NA	0.481498	0.0530807	0.0630425	0.0470283	0.217842	0.141364	0.0830283	0.0782687	0.394822	NA	0.279128	0.110395	0.186883	0.129305	0.0948296	0.365985	0.0361173	0.452838	0.14825	NA	0.0480521	0.693323	0.313053	0.106724	0.145299	0.0425135	0.85997	0.0201288	0.10434	0.141359	0.114532	0.455223	0.072603	0.142683	NA	0.0892974	NA	8.67464	0.0411205	0.0836917	0.0337449	0.0837649	0.0448993	0.152042	0.07395	0.0476619	NA	0.330444	NA	1.31598	0.0473814	0.575315	1.00017	0.0778021	0.0730571	0.0629744	0.293816	NA	0.364886	1.33241	0.0964041	0.0255648	0.0221016	0.189522	0.102321	0.134279	0.930948	0.178536	0.0464515	NA	0.154308	NA	NA	NA	NA	NA	NA	NA	NA	NA	NA	NA	NA	NA	NA	NA	NA	NA	NA	NA	0.0401865
hsa-mir-711	NA	NA	NA	NA	NA	0.0709656	NA	0.0461009	0.0608721	NA	NA	NA	0.077401	NA	0.0357618	0.0824424	0.0632868	0.0398027	NA	NA	0.0325215	NA	NA	NA	NA	0.0471822	0.0785723	0.0360233	0.0313444	0.0281866	0.0368234	0.0344471	0.243988	NA	0.157763	NA	NA	0.0551484	0.102345	0.058206	NA	NA	0.171126	0.119309	0.0811277	0.0649087	0.0504555	0.234581	NA	0.0871991	0.0562559	NA	NA	NA	0.0305062	NA	NA	NA	0.040016	0.0624833	NA	0.0917684	0.062861	0.107081	0.120988	NA	0.0697355	NA	NA	NA	NA	NA	0.0896658	0.0494442	0.181186	NA	0.0521686	0.124675	NA	NA	0.0785123	0.0694272	NA	0.0478709	0.110783	NA	0.0979796	0.165425	0.175897	NA	0.118111	NA	0.0989208	0.100423	0.353495	NA	0.15794	0.0212804	0.0508305	0.0330064	NA	NA	0.0639545	NA	0.0256539	0.0433502	NA	0.318883	NA	0.0249502	NA	NA	NA	NA	NA	0.0522999	0.0773722	0.0311556	NA	NA	0.0949072	NA	NA	0.0913154	NA	0.0423087	NA	NA	NA	NA	0.186972	0.0521577	1.33387	NA	NA	0.0890914	NA	0.106619	0.0262175	0.136247	0.196999	0.142845	NA	0.14986	NA	NA	0.0243601	NA	0.0244548	NA	0.142845	NA	0.0574652	0.0270619	NA	0.0218863	0.159242	0.0315213	NA	0.0435684	0.0201948	NA	0.0521791	0.0987054	0.0786743	0.159502	0.183991	0.0233604	0.0215509	NA	0.0166357	0.0361173	0.181135	0.0592998	NA	0.0160174	NA	0.0417404	0.142299	NA	0.255081	0.073412	0.161031	NA	0.141359	0.0286329	0.142257	NA	0.153658	NA	0.0297658	0.0350605	0.121324	0.082241	0.0669534	0.134979	0.209412	0.179597	0.0506807	0.01479	NA	0.0280067	0.440591	0.120288	NA	0.189526	NA	NA	0.0194505	0.146114	0.0314872	NA	0.027882	0.150247	NA	NA	0.0255648	NA	0.252696	0.102321	NA	0.0282105	0.0198373	0.0232257	0.150199	NA	0.0634007	NA	0.122592	0.069904	NA	NA	0.544685	NA	NA	NA	NA	NA	NA	NA	0.0657108	0.132534	0.323407	NA	0.065829	0.0401865
hsa-mir-7110	0.819094	0.125679	0.779239	0.0763795	0.114175	0.0314614	0.104758	1.56743	0.0304361	0.17847	0.249548	NA	0.232203	0.0284284	NA	0.0824424	0.231946	0.517436	0.490837	0.10526	NA	0.435638	NA	0.132279	0.0348813	0.471822	0.903581	NA	0.0940331	NA	0.147294	0.172236	NA	NA	0.157763	0.532306	0.0367937	0.496336	3.1727	NA	0.231103	0.172916	0.342251	1.43171	0.182537	0.0324543	0.100911	0.645097	0.129165	0.174398	0.0562559	NA	0.0314056	NA	0.213543	NA	0.0355498	NA	0.440176	0.0624833	0.551839	NA	0.157152	NA	NA	NA	NA	0.047557	NA	0.0505382	NA	NA	0.0896658	NA	0.120791	NA	NA	0.0623373	NA	0.0619765	NA	0.0694272	0.0422726	NA	NA	NA	NA	0.248137	0.0439742	NA	0.0590557	NA	0.0989208	0.301268	NA	NA	0.0789701	0.0425607	0.203322	0.0660128	0.19081	0.0291745	0.159886	0.769367	0.410462	0.151726	NA	0.245294	0.177087	0.0998008	0.12651	0.0691243	0.0699151	0.0188861	0.229855	0.1046	0.425547	0.0623111	0.187872	NA	0.260995	0.160009	0.0123077	0.730524	0.0134853	0.0423087	0.136751	0.0814357	NA	0.24487	0.411339	0.0521577	0.478826	1.43686	0.755345	0.801823	0.00631273	0.725012	0.157305	0.0817484	2.18669	0.142845	0.0332847	0.187325	NA	0.0463202	NA	0.0687858	0.0733643	0.0843695	0.535669	0.0184836	0.258593	NA	0.0839008	0.0328294	1.00853	0.157606	NA	0.246888	0.0201948	0.13838	0.521791	0.0740291	0.157349	0.159502	0.588772	0.0934414	NA	0.0711222	0.049907	0.0632052	0.611332	0.533698	0.016757	0.144156	0.159998	0.187832	0.142299	0.0726493	0.467648	0.482422	0.583736	0.0260849	0.0706794	0.143165	NA	0.0544523	0.867071	0.22192	0.208361	0.0350605	NA	0.123361	NA	0.382329	0.125647	0.224496	0.0506807	0.25143	0.0953238	0.252061	0.660887	0.040096	0.21933	0.347464	0.0479429	0.250043	0.0389011	1.46114	0.157436	0.104934	0.0557641	0.0429277	1.33241	0.212089	0.102259	0.154711	0.189522	0.191851	NA	0.394948	0.327315	0.116129	0.200266	NA	0.0634007	0.0613238	0.0612959	NA	NA	NA	NA	0.522937	NA	NA	NA	NA	NA	NA	NA	0.132534	0.226385	0.206453	0.065829	0.180839
hsa-mir-7111	0.0910105	NA	0.19481	0.0763795	NA	0.0473104	NA	NA	0.0608721	0.05949	NA	NA	0.0387005	NA	NA	0.164885	0.0316434	NA	0.245418	NA	0.162607	0.165957	NA	0.165349	NA	0.0943645	NA	NA	NA	0.0281866	0.294587	NA	0.121994	NA	0.0591613	0.336264	NA	0.0551484	NA	NA	0.0577756	NA	NA	0.0397697	0.0811277	0.0649087	0.100911	NA	NA	NA	0.028128	NA	0.0628111	NA	0.122025	NA	NA	NA	NA	0.0624833	0.0250836	0.0305895	NA	NA	NA	NA	NA	0.047557	NA	NA	NA	NA	NA	0.148333	0.0603954	0.0773041	NA	0.0623373	0.0655077	0.0619765	0.0785123	0.0694272	NA	0.0478709	NA	0.150733	NA	0.165425	0.0439742	0.0630735	0.0590557	0.0549086	NA	NA	NA	NA	NA	0.0425607	0.101661	0.0660128	0.19081	NA	0.127909	0.384684	0.128269	0.0433502	0.0228937	NA	NA	0.0748506	NA	NA	0.0524363	0.0377723	NA	0.0522999	NA	NA	NA	NA	NA	NA	0.0123077	0.0913154	0.0539411	0.0423087	NA	0.0271452	0.0373091	0.139926	0.168275	0.0260789	0.632734	NA	0.119896	0.133637	0.0378764	0.0426478	0.0262175	NA	0.0196999	0.0571379	0.0832118	0.0374651	NA	0.0463202	0.0243601	0.082543	0.146729	0.0281232	0.0714226	NA	0.0287326	0.0270619	0.0559339	0.0218863	0.0530807	0.0315213	NA	0.159751	0.0403896	NA	0.0391344	0.0246764	NA	NA	0.0735965	0.0467207	0.0646527	0.165952	0.049907	0.0361173	0.0905677	NA	0.016757	0.0320347	0.0799988	0.104351	0.0711493	0.169515	0.0850269	0.0209749	0.0805153	NA	NA	0.157481	NA	0.0181508	0.219512	NA	0.0297658	0.0350605	0.0909927	NA	0.0167383	0.0337449	NA	0.0448993	NA	0.01479	0.0238309	0.0280067	0.385517	NA	0.0974798	0.0473814	NA	0.138913	NA	NA	NA	NA	NA	0.128783	0.23793	NA	0.0255648	NA	0.094761	0.0383702	0.268558	0.141053	0.0991865	NA	0.100133	NA	0.0634007	NA	0.0612959	NA	NA	NA	NA	NA	NA	NA	NA	NA	NA	NA	0.0657108	0.0662672	0.194044	0.137635	NA	0.160746
hsa-mir-7112	0.0910105	0.0418929	0.0974049	NA	NA	0.307518	0.0349195	0.276606	0.0608721	0.17847	0.166366	0.03226	NA	0.0284284	0.0357618	0.0824424	0.316434	NA	NA	0.10526	0.0325215	0.331915	0.090064	0.0330698	0.0697626	0.0471822	0.0392861	0.0360233	0.0313444	NA	0.22094	0.0688942	NA	NA	0.0394409	0.235385	NA	0.110297	0.102345	NA	0.0288878	NA	0.0570419	0.159079	0.121691	NA	0.571829	0.11729	0.129165	NA	0.112512	0.030218	0.0314056	NA	0.24405	0.0318441	0.142199	0.0347835	0.120048	NA	NA	0.0917684	NA	0.142774	NA	NA	NA	NA	NA	NA	NA	0.0457844	NA	NA	NA	NA	0.0521686	NA	NA	NA	NA	NA	NA	NA	NA	NA	0.0489898	NA	NA	NA	NA	NA	NA	NA	NA	NA	NA	0.0638411	NA	0.0220043	NA	0.0583491	0.0959318	0.192342	0.179577	0.368477	0.0228937	0.0735883	NA	0.199602	0.12651	NA	0.122351	NA	NA	NA	0.0386861	0.0311556	0.0536776	NA	0.213541	0.0266682	0.0123077	0.136973	0.0404558	0.14808	0.0227919	0.162871	0.0746182	0.314832	0.112183	0.0260789	0.0342018	0.071843	0.167854	0.0890914	0.0378764	0.106619	0.131088	NA	NA	0.0571379	0.199708	0.393383	0.124361	0.0463202	NA	NA	0.171183	0.0281232	0.0714226	0.0554509	0.0574652	NA	0.0559339	0.240749	0.106161	0.0315213	0.188113	0.624481	0.0403896	0.0830283	NA	0.518204	0.118012	0.079751	0.183991	0.0233604	0.387916	0.142244	0.099814	0.0361173	0.407554	0.1186	0.117299	NA	0.293329	0.521755	0.0711493	0.0242164	0.0850269	0.167799	0.0805153	0.10434	0.141359	0.0286329	0.312966	0.108905	0.109756	0.147946	0.0297658	NA	0.0606618	0.082241	0.117168	0.0337449	0.0837649	0.0448993	0.0506807	0.07395	0.0714928	NA	NA	NA	0.12185	0.0473814	0.0719144	0.194478	0.0389011	NA	0.0944617	0.146908	0.0836461	0.214639	0.190344	0.0578425	NA	0.0221016	0.094761	NA	0.0895192	0.310316	0.0396746	0.0464515	NA	NA	NA	NA	0.183888	NA	NA	NA	NA	NA	NA	NA	NA	NA	NA	NA	NA	NA	NA	NA	NA	0.0401865
hsa-mir-7113	0.318537	0.209465	0.292215	NA	0.22835	0.449449	0.209517	0.322707	0.304361	0.267705	0.332731	0.1613	0.116101	0.170571	0.178809	0.164885	0.537937	0.238816	0.0818061	0.140346	0.162607	0.373404	0.45032	0.198419	NA	0.188729	0.275003	0.0720465	0.0940331	0.140933	0.515528	0.0688942	0.121994	0.356292	0.0394409	0.100879	0.183968	0.0551484	0.0511726	0.058206	0.115551	0.172916	NA	NA	0.486766	0.129817	0.235459	0.0586452	0.226039	0.0435995	0.0562559	0.181308	0.157028	0.0651447	0.366075	0.222908	0.177749	0.0347835	0.20008	0.156208	0.0501671	0.367074	0.0314305	0.249855	NA	NA	NA	NA	NA	NA	NA	NA	NA	NA	NA	NA	NA	NA	NA	NA	NA	NA	0.0422726	NA	NA	NA	NA	NA	NA	NA	NA	NA	NA	NA	0.117832	NA	NA	0.170243	0.101661	0.264051	0.0954052	0.233396	0.223841	0.705254	0.359154	0.151726	0.137362	0.0245294	0.0885434	0.399203	0.0843402	NA	0.209745	0.226634	0.0459709	0.2615	0.0773722	0.186933	0.0268388	0.0756188	0.308449	0.186678	0.0984616	0.182631	0.0809116	0.48655	0.182335	0.190017	0.111927	0.489739	0.149578	0.156473	0.0342018	0.071843	1.05508	NA	0.290386	0.0639716	0.235958	0.0817484	0.0393998	0.257121	0.299563	0.131128	NA	0.370561	0.267961	0.0550287	0.366822	0.168739	0.214268	0.0184836	0.172396	0.13531	0.391537	0.109431	0.159242	0.0315213	0.117571	0.290456	0.222143	0.166057	0.130448	0.370145	0.0786743	0.0398755	NA	0.233604	0.23706	0.284489	0.332713	0.0541759	0.181135	0.266849	0.201084	0.0640694	0.373328	0.354794	0.46247	0.242164	0.0425135	0.524372	0.130837	0.10434	0.0706794	0.286329	0.284514	0.0453769	0.0878047	0.320551	0.148829	NA	0.151655	0.0411205	0.0669534	0.101235	0.33506	0.0897985	0.253403	0.07395	0.333633	0.308074	0.165222	NA	0.19496	0.12635	0.359572	0.416739	0.0972527	0.365285	0.283385	0.503685	0.0836461	0.171711	0.412412	0.0771233	0.0766945	0.0884064	0.189522	NA	0.179038	0.479579	0.158698	0.139354	NA	NA	NA	NA	0.0612959	NA	NA	NA	NA	NA	NA	NA	NA	NA	NA	NA	NA	NA	NA	NA	NA	NA
hsa-mir-7114	0.227526	0.0418929	0.19481	0.0381897	NA	0.473104	0.0698389	0.138303	0.0304361	0.53541	0.249548	0.03226	0.193502	0.142142	0.107285	0.412212	0.379721	NA	NA	0.0350865	0.162607	0.290426	0.135096	0.0330698	0.0348813	NA	NA	0.0360233	0.188066	0.338239	0.294587	0.0344471	NA	0.142517	NA	0.134506	0.110381	NA	0.102345	NA	NA	NA	NA	NA	0.52733	0.0649087	0.941836	0.351871	0.25833	0.0435995	NA	0.030218	0.188433	0.0325723	0.122025	0.0636881	0.142199	0.0347835	0.120048	0.0624833	0.0501671	0.0917684	0.0314305	0.178468	NA	NA	NA	NA	NA	NA	NA	NA	NA	NA	NA	NA	NA	NA	NA	NA	NA	NA	NA	NA	NA	NA	NA	NA	NA	NA	NA	NA	NA	0.100423	NA	NA	NA	0.170243	0.0254153	NA	0.0954052	0.0583491	0.191864	0.064114	0.153923	0.498528	0.0686811	0.0245294	NA	0.299402	0.295191	NA	0.174788	0.0377723	0.0459709	NA	NA	0.0623111	0.0805165	0.0756188	0.142361	0.133341	0.0492308	0.0456577	0.0134853	0.359624	0.0227919	0.271452	0.0373091	0.857044	0.0747889	0.0782366	NA	NA	NA	0.133637	0.0378764	0.0426478	0.10487	0.0817484	0.0393998	0.114276	0.449344	0.337186	0.124361	NA	0.0487201	NA	0.709188	0.0281232	NA	0.0554509	0.344791	NA	NA	0.109431	0.0530807	0.0945638	0.0940566	0.653527	0.262532	0.0276761	NA	0.863673	0.0786743	0.0398755	0.220789	0.0700811	0.323263	0.189659	0.216264	0.0902932	0.905677	0.0889497	0.033514	0.112121	0.639991	0.375664	0.0355747	0.0726493	NA	0.136337	0.161031	0.15651	0.459416	0.114532	0.0853543	0.0907538	0.131707	0.0493155	0.0297658	NA	0.0909927	0.082241	0.050215	0.0674897	0.293177	0.0448993	0.101361	0.05916	0.166817	0.0280067	0.220296	NA	0.0974798	0.0631752	0.0958859	0.194478	0.0583516	0.0730571	0.157436	0.230856	0.027882	0.236103	0.07931	0.0771233	NA	0.0442032	0.221109	0.0255801	0.268558	0.197474	0.0991865	NA	NA	NA	NA	NA	NA	NA	NA	NA	NA	NA	NA	NA	NA	NA	NA	NA	NA	NA	0.0646813	NA	NA	NA
hsa-mir-7150	47.644	0.293251	0.227278	0.114569	0.190292	0.118276	0.0698389	0.0461009	0.0608721	0.05949	0.0831828	0.03226	0.077401	0.113714	0.214571	0.0824424	0.126574	0.0398027	0.0818061	0.0701731	0.0325215	3.31915	0.090064	NA	0.0348813	0.141547	0.0785723	0.0360233	NA	NA	10.421	NA	0.121994	0.142517	0.0394409	12.3745	NA	0.0551484	NA	0.116412	0.0288878	0.129687	NA	0.0795394	0.283947	0.0649087	0.269096	0.410516	NA	NA	0.112512	NA	0.219839	0.0325723	2.98961	0.127376	0.0355498	NA	0.20008	0.093725	0.100334	0.0611789	0.0314305	0.071387	NA	NA	0.0348678	NA	NA	0.0505382	NA	NA	NA	NA	NA	NA	NA	NA	NA	NA	NA	NA	NA	NA	NA	NA	NA	0.0827125	NA	NA	NA	NA	0.0494604	NA	NA	0.0756694	NA	0.276645	0.0762458	0.110021	0.0954052	0.0875236	0.159886	0.064114	0.102616	0.0216751	0.0686811	NA	0.0885434	0.0499004	0.210851	NA	0.0349575	NA	0.0919418	NA	0.116058	0.0934667	0.0268388	0.100825	16.7274	0.0266682	0.0123077	NA	0.0404558	0.0423087	0.0455838	0.162871	0.0559637	NA	0.0747889	NA	0.239413	0.071843	0.0479584	0.133637	0.378764	0.0213239	0.235958	0.0817484	0.0787997	0.028569	0.0166424	0.0187325	0.248722	0.0926404	NA	0.0550287	0.0978191	0.112493	0.0892782	0.0554509	0.0287326	NA	0.0559339	0.0218863	0.185782	NA	0.117571	0.0871369	NA	0.0553522	0.0782687	0.197411	0.118012	0.319004	0.257588	NA	NA	NA	NA	NA	0.181135	0.296499	NA	0.0160174	NA	0.0626107	0.0889366	0.145299	NA	0.933382	0.0603865	0.0521699	0.106019	0.0572658	NA	0.363015	0.131707	0.0246577	NA	NA	0.0454964	0.123361	0.0334767	0.101235	0.125647	0.0448993	NA	0.01479	NA	0.196047	0.165222	NA	0.0974798	0.0473814	NA	0.138913	0.0972527	0.292228	0.0944617	NA	NA	0.0429277	0.15862	0.0964041	0.0255648	NA	0.094761	0.102321	0.0895192	0.197474	0.21821	0.0696772	0.0500665	NA	NA	0.0613238	NA	NA	NA	NA	NA	NA	NA	NA	NA	NA	NA	NA	0.0657108	NA	NA	NA	NA	NA
hsa-mir-7151	NA	0.0837859	0.0324683	0.114569	NA	0.141931	0.384114	0.0922019	1.24788	0.41643	0.0831828	0.03226	0.503106	0.682283	0.0357618	2.26717	0.0949301	NA	0.0818061	0.80699	0.0975644	0.165957	0.315224	0.0661396	0.0348813	NA	0.0785723	0.0360233	0.0313444	0.0281866	NA	0.310024	0.365983	0.783843	0.118323	0.0672528	NA	NA	0.102345	NA	0.0866635	NA	0.0570419	0.119309	0.324511	1.4929	0.100911	NA	0.0968738	0.0871991	0.900094	NA	0.28265	0.097717	NA	0.127376	0.426598	0.208701	NA	1.18718	0.0501671	0.152947	0.062861	0.107081	NA	NA	NA	NA	NA	NA	0.0611582	NA	NA	NA	NA	NA	NA	0.0623373	NA	NA	NA	NA	NA	NA	NA	NA	NA	NA	0.0439742	NA	NA	NA	NA	NA	NA	0.0756694	NA	0.0212804	NA	0.0220043	0.0954052	NA	1.02327	NA	NA	0.303452	0.0228937	0.171706	NA	NA	NA	NA	NA	0.151089	NA	0.3661	NA	0.186933	0.0268388	NA	0.189814	NA	0.0984616	0.0913154	0.121367	1.79812	0.0911675	0.380033	0.223855	0.384795	0.112183	0.443341	NA	0.071843	NA	NA	0.618648	NA	0.0524351	0.0817484	0.0787997	0.028569	0.599125	1.4986	0.0621805	NA	0.267961	0.110057	0.684734	0.0562463	0.142845	0.0184836	1.58029	1.94846	0.139835	0.109431	0.0530807	0.0630425	0.470283	0.232365	0.121169	0.0830283	0.0782687	0.296116	0.472046	NA	NA	0.140162	1.61632	0.0237074	2.16264	0.0541759	0.362271	0.14825	0.385411	0.0640694	0.239997	0.354794	0.355747	0.0968657	0.0425135	0.0314623	NA	0.495614	0.212038	NA	0.142257	0.145206	0.0219512	0.271235	0.0297658	NA	0.0379136	0.123361	NA	0.168724	NA	NA	NA	0.2958	0.714928	0.0280067	0.0550739	NA	0.0243699	0.0631752	0.0239715	NA	0.194505	0.292228	NA	0.839475	0.0836461	0.407814	0.07931	0.0385616	0.255648	0.221016	0.536979	0.102321	NA	0.0846316	NA	0.464515	NA	NA	NA	NA	NA	NA	NA	NA	NA	NA	NA	NA	NA	NA	NA	NA	NA	NA	NA	NA	NA	NA
hsa-mir-7152	NA	NA	NA	NA	0.0380584	0.0473104	0.0698389	0.184404	NA	0.089235	NA	NA	0.077401	NA	0.107285	0.0824424	0.0316434	0.0796055	NA	NA	NA	0.207447	0.045032	NA	NA	NA	0.0392861	0.0720465	NA	0.225492	NA	NA	1.09795	0.0712585	0.0788817	0.0336264	NA	0.110297	NA	0.058206	0.0288878	0.129687	0.228168	0.119309	NA	0.129817	0.201822	0.351871	NA	NA	0.0562559	NA	0.0942167	NA	0.0305062	NA	0.0355498	0.173917	0.080032	0.0624833	NA	NA	NA	NA	0.0604941	NA	NA	NA	NA	NA	0.0611582	NA	NA	0.0494442	NA	NA	NA	NA	NA	0.0619765	NA	NA	NA	NA	NA	NA	0.0489898	NA	0.0439742	0.0630735	NA	0.0549086	0.0494604	NA	0.117832	NA	NA	0.0638411	NA	NA	0.286216	0.0291745	0.159886	0.128228	0.0256539	0.0650253	NA	NA	0.177087	NA	NA	0.0691243	NA	NA	0.0229855	NA	0.154744	0.0311556	0.0268388	NA	0.0474536	0.0533365	0.0123077	0.0913154	0.0134853	NA	NA	NA	NA	NA	0.0373944	0.0782366	0.171009	NA	NA	0.133637	NA	0.149267	0.0524351	0.0272495	NA	0.0857069	0.0499271	0.0936627	NA	NA	NA	0.220115	0.0244548	0.0562463	0.178556	NA	0.0287326	0.297681	NA	0.109431	0.0265403	NA	NA	0.0435684	0.100974	0.0830283	0.0260896	0.148058	NA	0.079751	0.110395	NA	0.0215509	NA	0.0665427	0.0180586	0.135851	0.1186	NA	0.160174	NA	0.0834809	NA	0.0242164	0.0850269	0.0209749	0.0402577	0.0260849	0.141359	0.143165	0.0284514	NA	0.109756	0.0739732	NA	0.0701209	0.0151655	0.0411205	NA	NA	0.0418824	0.0897985	NA	NA	NA	0.0560134	NA	NA	0.0731098	0.0631752	NA	0.0555652	0.0583516	0.657514	0.0314872	0.0839475	NA	0.0214639	NA	0.0385616	0.0511297	0.0221016	0.189522	0.0255801	0.0447596	0.0282105	0.0793492	0.0232257	NA	NA	0.0634007	NA	NA	NA	NA	NA	NA	NA	NA	NA	NA	NA	NA	NA	NA	NA	NA	NA	NA	NA
hsa-mir-7153	NA	NA	NA	NA	NA	NA	0.0349195	0.0461009	NA	NA	NA	NA	NA	0.0284284	NA	NA	NA	NA	NA	NA	NA	0.0414894	NA	NA	NA	NA	NA	NA	0.0313444	NA	NA	NA	0.121994	NA	NA	NA	NA	NA	NA	0.058206	NA	NA	NA	NA	NA	NA	NA	NA	NA	NA	NA	NA	0.816545	NA	NA	NA	NA	9.32197	NA	0.0624833	NA	NA	NA	NA	NA	NA	NA	NA	0.0830834	NA	NA	NA	NA	0.0494442	NA	NA	NA	NA	NA	NA	NA	NA	NA	NA	NA	NA	NA	NA	NA	NA	NA	NA	NA	NA	NA	NA	NA	NA	NA	NA	NA	NA	NA	NA	NA	0.0433502	NA	NA	NA	NA	NA	NA	NA	NA	NA	NA	0.0773722	NA	NA	NA	NA	0.0266682	NA	NA	NA	NA	0.0227919	NA	NA	NA	0.0373944	NA	NA	NA	NA	NA	NA	NA	0.0262175	NA	NA	0.028569	NA	NA	NA	NA	NA	NA	NA	NA	NA	NA	NA	NA	NA	0.0656588	NA	NA	NA	NA	NA	NA	NA	0.0246764	NA	NA	NA	NA	0.0215509	NA	0.0166357	NA	NA	0.0296499	NA	NA	0.0266663	NA	NA	NA	0.0425135	0.0104874	NA	NA	NA	NA	NA	NA	NA	NA	NA	NA	NA	NA	NA	0.0337449	NA	NA	NA	NA	NA	NA	NA	NA	NA	NA	NA	NA	NA	0.0730571	NA	NA	NA	0.0214639	NA	NA	NA	NA	NA	0.0255801	0.0895192	NA	0.0396746	NA	NA	NA	NA	NA	NA	NA	NA	NA	NA	NA	NA	NA	NA	NA	NA	NA	NA	NA	NA	NA	NA	NA
hsa-mir-7154	NA	NA	NA	0.0381897	0.0761168	0.0236552	NA	0.0922019	NA	0.029745	0.0831828	0.03226	NA	NA	NA	0.0412212	NA	0.318422	0.0818061	NA	0.0325215	NA	NA	0.0330698	NA	0.0943645	NA	0.0360233	NA	NA	NA	NA	0.121994	NA	0.0788817	NA	NA	NA	NA	0.058206	NA	0.0432291	NA	NA	NA	0.097363	0.201822	0.996968	0.0322913	NA	0.0562559	NA	6.72079	NA	0.0610124	0.0636881	0.142199	37.1835	0.040016	0.0312417	0.100334	NA	NA	NA	NA	NA	NA	NA	NA	NA	NA	NA	NA	NA	NA	NA	NA	NA	NA	NA	NA	NA	NA	NA	NA	NA	NA	NA	NA	NA	NA	NA	NA	0.100423	NA	NA	NA	0.0638411	0.0254153	NA	0.0954052	NA	0.0639545	0.064114	0.0513078	0.0433502	0.0457874	NA	0.0885434	0.0499004	0.210851	NA	NA	NA	NA	NA	0.154744	0.0311556	0.0268388	NA	0.0474536	NA	NA	0.182631	NA	NA	NA	NA	NA	0.0699628	0.0747889	NA	0.0342018	0.143686	NA	0.0890914	0.0126255	0.127943	0.0262175	NA	0.0393998	NA	NA	0.0749302	NA	NA	0.0243601	NA	NA	NA	0.0357113	0.0184836	0.0574652	0.0811858	0.0279669	0.0656588	0.0265403	0.0630425	0.0705424	0.0290456	0.0403896	NA	NA	0.0493527	NA	0.119626	0.20239	0.0233604	0.0215509	0.0474148	0.0166357	NA	0.0905677	NA	NA	0.0160174	0.0266663	0.0417404	NA	0.0242164	0.0850269	NA	0.0402577	0.0260849	0.106019	0.0286329	NA	0.0181508	0.0439023	NA	0.0297658	NA	0.0606618	0.0411205	NA	0.0337449	0.125647	0.0897985	NA	NA	0.0238309	NA	0.165222	NA	NA	0.157938	NA	0.0277826	NA	0.0730571	NA	NA	NA	0.0429277	NA	NA	NA	NA	0.031587	0.0255801	NA	0.112842	0.178536	NA	NA	NA	NA	NA	NA	0.069904	NA	NA	NA	NA	NA	NA	NA	NA	NA	NA	0.0657108	NA	NA	NA	NA	0.080373
hsa-mir-7155	NA	0.125679	0.0324683	0.0381897	0.0761168	0.0473104	0.209517	NA	0.0608721	0.089235	0.0831828	0.06452	NA	0.0284284	NA	0.164885	NA	NA	NA	NA	0.0325215	NA	NA	0.0330698	0.0348813	NA	0.0785723	0.180116	NA	0.112746	NA	NA	NA	NA	NA	NA	NA	NA	NA	NA	0.0577756	NA	NA	0.0397697	0.0405638	0.0649087	0.067274	0.0586452	NA	NA	0.0562559	0.060436	NA	NA	0.0305062	0.0955322	0.248849	NA	0.080032	0.0312417	0.0501671	0.244716	0.062861	NA	NA	NA	NA	NA	NA	NA	NA	NA	NA	NA	NA	NA	NA	NA	NA	NA	NA	0.0694272	NA	NA	NA	NA	NA	NA	NA	NA	NA	NA	NA	NA	NA	NA	NA	NA	NA	0.110021	0.19081	0.175047	0.0319773	0.192342	0.0256539	0.0433502	0.114469	NA	NA	0.0748506	0.16868	NA	0.0349575	NA	0.0229855	0.1046	0.0386861	0.0623111	0.0268388	0.0252063	0.0237268	0.0533365	0.0246154	0.0456577	NA	0.0211543	NA	0.0271452	0.0373091	0.139926	NA	0.104315	NA	NA	NA	0.0445457	0.0252509	0.0852955	NA	NA	NA	0.028569	0.0499271	0.0936627	NA	0.138961	0.0243601	0.0550287	0.0489095	0.0281232	0.107134	0.0554509	0.0287326	0.108248	0.0559339	0.218863	0.0265403	0.0630425	0.164599	0.0435684	0.0605844	0.0553522	0.0260896	0.0740291	0.0393372	NA	NA	0.0467207	NA	0.0237074	0.0665427	0.0361173	0.271703	NA	NA	0.0961041	0.0533326	0.104351	0.0355747	0.0242164	NA	NA	0.0402577	0.10434	NA	0.114532	0.341417	0.0181508	0.109756	NA	NA	NA	0.0909927	0.0411205	0.0167383	NA	NA	NA	0.101361	0.01479	0.0714928	NA	0.220296	NA	NA	0.142144	0.0479429	0.0277826	0.0389011	NA	0.0314872	0.125921	0.027882	0.150247	NA	0.0578425	NA	0.0221016	0.031587	0.0255801	NA	NA	0.138861	0.0696772	NA	NA	NA	NA	NA	NA	NA	NA	NA	NA	NA	NA	NA	NA	NA	NA	NA	NA	NA	NA	NA	NA
hsa-mir-7156	NA	0.0418929	NA	NA	0.0380584	0.449449	NA	NA	NA	0.17847	0.166366	NA	0.0387005	NA	NA	0.0824424	NA	0.0796055	NA	NA	NA	NA	0.135096	NA	NA	0.0471822	NA	NA	NA	NA	0.0368234	NA	NA	NA	0.0394409	NA	NA	NA	0.102345	0.058206	NA	0.0432291	0.0570419	NA	0.121691	0.0324543	0.33637	NA	0.0645825	NA	NA	NA	NA	NA	NA	NA	0.0710996	0.0347835	NA	NA	NA	0.0611789	NA	NA	NA	NA	NA	NA	NA	NA	NA	NA	NA	NA	NA	NA	NA	NA	0.0655077	NA	NA	NA	NA	NA	NA	NA	NA	NA	0.0879484	NA	NA	0.0549086	NA	NA	NA	NA	NA	NA	0.0254153	NA	NA	0.0291745	0.0639545	0.192342	0.0256539	0.151726	0.0915748	NA	0.0885434	0.249502	NA	NA	0.0349575	0.0755445	0.0229855	0.0522999	0.0773722	0.0934667	0.0268388	NA	NA	0.0800047	0.0369231	NA	0.107882	0.0846174	NA	0.0542905	0.0746182	0.0349814	0.112183	NA	0.0684037	NA	NA	0.0445457	0.0505019	0.0426478	0.0262175	NA	NA	NA	0.249635	0.0561976	NA	NA	0.0243601	NA	0.415731	0.0562463	0.107134	NA	0.0574652	NA	0.0559339	0.0218863	0.132702	0.0315213	NA	0.842323	0.0201948	0.0553522	NA	0.222087	NA	0.0398755	0.0367982	0.0233604	0.129305	0.0711222	0.049907	0.0361173	0.498122	0.14825	NA	NA	0.479993	0.208702	NA	NA	0.12754	0.0104874	0.0402577	0.0521699	0.459416	0.0572658	0.0284514	NA	0.0658535	NA	0.0892974	NA	0.00758273	0.123361	NA	0.0674897	NA	NA	NA	0.01479	NA	0.16804	0.0550739	NA	0.0243699	0.110557	0.0239715	NA	0.116703	0.0730571	0.0629744	NA	0.027882	0.257566	0.047586	NA	NA	NA	0.189522	0.0767404	0.0447596	NA	0.0793492	0.255483	NA	NA	0.0634007	NA	NA	NA	NA	NA	NA	NA	NA	NA	NA	NA	NA	NA	NA	0.0662672	NA	NA	NA	0.0401865
hsa-mir-7157	NA	NA	NA	NA	NA	0.212897	NA	0.0461009	NA	0.089235	0.166366	NA	NA	NA	NA	0.0412212	NA	NA	NA	NA	NA	NA	NA	NA	NA	NA	NA	NA	0.0313444	NA	NA	NA	NA	0.0712585	NA	0.0336264	NA	NA	NA	NA	NA	NA	NA	NA	0.0811277	NA	0.639103	NA	0.0322913	NA	NA	NA	NA	NA	NA	NA	0.0355498	NA	NA	NA	NA	NA	0.0314305	0.0356935	NA	NA	NA	NA	NA	NA	NA	NA	NA	NA	NA	NA	NA	NA	NA	NA	NA	NA	NA	NA	NA	NA	NA	NA	NA	NA	NA	NA	NA	NA	NA	NA	NA	NA	NA	NA	NA	NA	0.0319773	NA	NA	0.151726	NA	NA	NA	NA	NA	NA	0.0174788	NA	NA	NA	NA	NA	NA	NA	NA	NA	NA	0.0456577	NA	0.105772	0.0683756	NA	NA	0.349814	0.0186972	0.0521577	NA	NA	NA	NA	0.0631273	NA	NA	NA	NA	NA	0.149781	0.0187325	NA	NA	NA	NA	0.171183	NA	NA	0.0184836	0.0574652	0.0270619	NA	0.109431	0.0265403	0.0315213	NA	0.290456	0.0201948	NA	NA	0.246764	NA	NA	0.0367982	0.0233604	0.215509	NA	0.049907	NA	0.181135	NA	NA	NA	0.0533326	0.0834809	NA	NA	NA	0.0104874	NA	0.0260849	0.106019	0.0286329	NA	NA	NA	NA	NA	NA	NA	0.082241	NA	NA	NA	NA	NA	NA	NA	NA	NA	0.040096	NA	0.0315876	NA	0.0277826	NA	0.0730571	NA	0.0209869	NA	0.128783	NA	0.0578425	NA	0.0221016	NA	NA	NA	NA	NA	NA	NA	NA	NA	0.0613238	NA	NA	NA	NA	NA	NA	NA	NA	NA	NA	NA	NA	NA	NA	NA	NA	NA	0.0401865
hsa-mir-7158	NA	NA	NA	0.0381897	NA	NA	NA	0.138303	NA	0.17847	0.166366	NA	NA	NA	NA	0.206106	0.0316434	NA	NA	NA	NA	NA	NA	NA	NA	NA	NA	NA	0.0313444	NA	0.0368234	NA	0.121994	NA	0.0394409	NA	0.0367937	0.0551484	NA	NA	NA	NA	0.0570419	NA	0.283947	NA	0.33637	0.0586452	0.161456	NA	NA	NA	0.0628111	NA	0.0305062	NA	0.0355498	NA	NA	NA	NA	0.0305895	0.0314305	NA	NA	NA	0.0697355	NA	NA	NA	NA	NA	NA	NA	NA	NA	NA	NA	0.0655077	NA	NA	NA	NA	NA	NA	NA	NA	NA	NA	NA	NA	NA	0.0494604	NA	NA	NA	NA	0.0212804	NA	NA	NA	NA	1.18316	NA	NA	0.0867004	NA	NA	NA	0.0249502	NA	NA	0.0174788	NA	0.0229855	0.0522999	NA	0.0311556	0.0536776	NA	0.0237268	NA	NA	NA	NA	0.803865	NA	0.0542905	0.0186546	0.279851	0.112183	0.182552	NA	0.071843	NA	0.0890914	NA	0.0426478	NA	0.0817484	0.0787997	0.028569	0.166424	0.824232	NA	NA	NA	NA	0.0733643	NA	0.107134	NA	0.258593	0.0270619	0.0279669	0.0437725	0.0265403	NA	NA	0.232365	NA	NA	0.0260896	0.123382	0.0786743	NA	0.0735965	0.0233604	0.668078	0.0474148	1.03141	NA	0.226419	NA	NA	NA	0.0799988	0.166962	NA	NA	NA	0.0209749	0.0603865	0.234764	0.0706794	NA	0.0284514	0.0544523	NA	NA	NA	NA	0.0151655	NA	NA	0.0337449	NA	NA	NA	NA	NA	NA	NA	NA	NA	0.078969	NA	NA	NA	NA	NA	0.314803	NA	0.0858555	NA	NA	NA	NA	0.663327	NA	NA	NA	0.0793492	NA	NA	NA	NA	0.0613238	NA	NA	NA	NA	NA	NA	NA	NA	NA	NA	NA	NA	NA	NA	NA	NA	NA	NA
hsa-mir-7159	0.0455052	NA	NA	NA	NA	0.0473104	NA	0.184404	NA	NA	0.0831828	NA	0.0387005	0.0568569	NA	0.0412212	NA	NA	NA	0.0701731	NA	0.0414894	NA	0.0330698	NA	0.0943645	NA	NA	NA	0.0281866	0.147294	NA	NA	NA	NA	0.100879	NA	NA	NA	NA	NA	NA	NA	NA	NA	NA	NA	0.234581	0.0322913	0.0871991	NA	NA	6.50095	NA	0.0915186	NA	NA	33.566	NA	NA	0.0501671	0.0305895	0.062861	NA	NA	NA	NA	NA	NA	NA	NA	NA	NA	NA	NA	NA	NA	NA	NA	NA	NA	NA	NA	NA	NA	NA	NA	NA	NA	NA	NA	NA	NA	NA	NA	NA	NA	0.0638411	NA	NA	NA	0.0291745	0.0319773	0.128228	NA	NA	NA	0.0245294	NA	0.0499004	NA	NA	NA	NA	NA	NA	NA	NA	NA	NA	0.0474536	0.0266682	0.0123077	NA	NA	NA	0.0227919	0.108581	0.0559637	NA	NA	NA	0.136807	NA	NA	NA	0.0126255	0.0852955	NA	0.0272495	0.0393998	NA	0.0332847	0.0374651	NA	0.0463202	0.0243601	NA	NA	0.0562463	NA	0.0184836	NA	0.0270619	NA	NA	NA	NA	0.0235141	0.0871369	0.0201948	0.0830283	NA	0.0493527	NA	0.0398755	NA	0.0467207	0.0215509	NA	0.0166357	NA	0.135851	NA	NA	0.0160174	0.0533326	0.0626107	NA	0.0484329	0.0850269	NA	0.0402577	NA	0.0353397	NA	NA	NA	0.0439023	0.0493155	NA	NA	NA	0.0411205	NA	0.0337449	NA	NA	NA	NA	NA	0.0280067	0.110148	NA	NA	0.0157938	NA	NA	NA	0.0730571	0.0314872	0.0209869	NA	NA	NA	0.0385616	0.0255648	NA	0.031587	NA	NA	NA	NA	NA	NA	NA	NA	0.122648	NA	NA	NA	NA	NA	NA	NA	NA	NA	NA	NA	NA	NA	NA	NA	NA	0.065829	NA
hsa-mir-7160	NA	NA	NA	NA	NA	NA	NA	0.0461009	0.0608721	NA	NA	NA	NA	0.170571	NA	0.0412212	NA	NA	NA	NA	NA	0.0829787	NA	NA	NA	0.0471822	NA	NA	0.0313444	NA	0.0368234	NA	NA	NA	0.0394409	NA	NA	NA	NA	NA	NA	NA	0.0285209	NA	NA	NA	NA	NA	0.0322913	0.0435995	0.112512	0.030218	NA	NA	NA	NA	NA	NA	NA	0.0312417	NA	NA	NA	NA	NA	NA	NA	NA	0.0830834	NA	NA	0.0457844	NA	NA	NA	NA	NA	NA	NA	NA	NA	NA	NA	NA	NA	NA	NA	NA	NA	NA	0.0590557	NA	NA	NA	NA	NA	NA	NA	NA	NA	NA	NA	NA	0.064114	NA	NA	0.0228937	0.0245294	NA	NA	NA	NA	NA	NA	NA	NA	0.0386861	NA	NA	NA	NA	NA	NA	0.0456577	NA	NA	NA	NA	NA	NA	0.0373944	NA	NA	NA	NA	NA	NA	NA	NA	NA	NA	NA	0.0166424	NA	NA	NA	NA	NA	NA	NA	NA	NA	NA	0.13531	NA	NA	NA	NA	NA	0.0145228	NA	NA	NA	0.0246764	0.0786743	NA	NA	NA	NA	NA	NA	NA	NA	0.0296499	NA	NA	NA	NA	NA	0.0242164	NA	NA	0.0402577	NA	NA	NA	0.0284514	NA	0.0219512	NA	NA	NA	0.0303309	NA	NA	0.0337449	NA	NA	NA	NA	0.0238309	NA	NA	NA	NA	0.0157938	NA	NA	NA	0.219171	NA	NA	NA	NA	NA	0.0192808	NA	NA	0.063174	NA	NA	NA	NA	NA	NA	NA	NA	NA	NA	NA	NA	NA	NA	NA	NA	NA	NA	NA	NA	NA	NA	0.132534	NA	NA	NA	NA
hsa-mir-7161	0.0455052	NA	NA	NA	0.0761168	NA	NA	NA	NA	0.05949	NA	NA	NA	0.0284284	NA	0.0412212	NA	0.0398027	NA	NA	0.0325215	0.124468	0.022516	NA	NA	0.0471822	NA	NA	NA	NA	0.11047	NA	5.73373	NA	NA	0.235385	NA	NA	0.20469	NA	NA	NA	0.0570419	0.0397697	0.0811277	0.097363	0.033637	0.175936	0.0322913	0.0435995	NA	0.060436	53.7977	NA	0.0915186	NA	0.0710996	79.1324	NA	NA	0.250836	NA	0.125722	NA	NA	NA	NA	NA	NA	NA	NA	NA	NA	NA	NA	NA	NA	NA	NA	NA	NA	NA	NA	NA	NA	NA	NA	NA	0.0439742	NA	NA	NA	NA	NA	NA	NA	NA	NA	0.0254153	0.0220043	0.0954052	NA	NA	0.192342	NA	0.0216751	NA	NA	NA	0.0998008	NA	NA	0.0349575	NA	NA	NA	0.0773722	NA	NA	NA	0.0474536	0.0266682	NA	NA	NA	0.0423087	NA	0.0271452	0.0186546	0.0349814	0.0373944	NA	0.0684037	0.215529	0.0239792	0.0445457	0.0126255	0.0639716	NA	NA	0.0787997	NA	0.0166424	NA	NA	0.0463202	NA	0.0550287	NA	NA	NA	0.0554509	NA	NA	NA	0.0656588	0.0530807	0.0315213	NA	0.0145228	0.0605844	0.0276761	NA	NA	NA	NA	0.0367982	NA	NA	NA	0.0332713	NA	0.226419	0.0296499	0.016757	NA	0.0266663	0.125221	0.0355747	NA	NA	0.0314623	0.140902	NA	0.0353397	0.0572658	0.0569029	NA	0.109756	NA	0.0297658	NA	0.272978	NA	NA	NA	NA	0.0448993	NA	0.02958	NA	NA	0.110148	NA	0.0487399	0.078969	0.0479429	0.0277826	NA	NA	0.0314872	0.104934	NA	0.0214639	0.07931	0.0192808	NA	NA	0.063174	0.0255801	NA	0.0846316	0.0198373	NA	NA	0.154308	NA	NA	NA	NA	NA	NA	NA	0.522937	NA	NA	NA	NA	NA	NA	NA	NA	NA	NA	NA	0.0401865
hsa-mir-7162	NA	NA	NA	NA	NA	0.0709656	0.0349195	0.230505	NA	NA	0.0831828	NA	0.0387005	0.0568569	NA	NA	0.0632868	0.0796055	0.0818061	NA	NA	0.124468	NA	NA	NA	0.0943645	0.0392861	NA	0.0313444	NA	0.0736468	NA	NA	NA	0.197204	NA	0.0735874	NA	NA	0.058206	NA	NA	0.0570419	NA	0.162255	NA	0.067274	0.0586452	0.0968738	0.0435995	0.0562559	NA	0.785139	NA	NA	NA	NA	2.19136	0.040016	NA	NA	NA	0.0314305	0.071387	NA	NA	NA	NA	NA	NA	NA	NA	NA	NA	NA	NA	NA	NA	NA	NA	NA	NA	NA	0.0478709	NA	NA	0.0489898	0.0827125	0.0439742	NA	NA	NA	NA	NA	NA	0.0756694	NA	NA	0.0254153	NA	0.0954052	NA	0.0639545	0.128228	NA	0.281776	NA	0.147177	0.26563	NA	0.0421701	NA	NA	0.0755445	NA	0.0522999	0.0773722	NA	NA	NA	NA	NA	NA	0.0456577	NA	0.0211543	NA	NA	NA	0.0699628	0.0373944	0.0260789	0.171009	0.071843	NA	0.200456	NA	0.0852955	0.0524351	NA	0.157599	0.028569	0.0832118	0.131128	NA	NA	NA	0.0275143	0.0733643	0.0562463	NA	NA	0.11493	0.0270619	0.0279669	0.0218863	0.106161	0.0315213	0.0235141	0.0871369	NA	NA	NA	0.0987054	0.0786743	0.079751	0.0367982	0.0467207	NA	NA	NA	NA	0.271703	0.014825	NA	0.0160174	0.133331	0.104351	0.106724	0.0726493	NA	0.0104874	0.0402577	NA	NA	0.0286329	0.0853543	NA	0.153658	NA	0.0297658	0.0701209	0.0682445	NA	NA	0.0674897	NA	0.0897985	NA	0.01479	NA	NA	0.385517	NA	NA	0.0473814	NA	0.0277826	NA	0.0730571	0.0314872	0.0209869	NA	0.0429277	NA	0.0578425	0.0511297	NA	0.126348	0.0767404	NA	NA	0.0991865	0.0232257	NA	NA	NA	NA	NA	NA	NA	NA	NA	NA	NA	NA	NA	NA	NA	NA	NA	NA	NA	NA	NA	0.0401865
hsa-mir-718	0.341289	0.125679	0.0649366	0.496467	0.0380584	0.18522	0.192057	0.0922019	0.0304361	0.089235	NA	0.1613	0.116101	0.0284284	0.0357618	0.0824424	0.158217	0.13931	1.3089	0.0701731	0.0650429	0.0829787	0.045032	0.0992094	0.122085	0.235911	1.45359	NA	0.0940331	0.0704664	0.0184117	0.0688942	NA	NA	NA	0.134506	0.0551905	0.275742	2.45628	0.902193	0.0288878	0.172916	0.513377	0.0795394	0.0405638	0.129817	NA	0.293226	0.0484369	0.0871991	NA	0.075545	NA	0.130289	0.0457593	0.0636881	0.142199	NA	NA	0.093725	0.70234	0.0611789	NA	0.178468	0.423458	0.294401	0.697355	0.190228	0.24925	0.303229	0.428108	0.503628	1.07599	3.0161	3.8653	2.00991	1.19988	7.72983	1.83422	1.42546	1.17769	1.87453	0.887725	0.670193	0.443131	2.48709	0.636868	19.272	2.48454	0.756882	2.42128	1.31781	2.1268	1.20507	0.589159	0.605355	1.65837	0.127682	0.368521	0.132026	1.765	0.116698	0.0639545	0.32057	NA	0.108376	0.103022	0.0735883	0.354174	0.0249502	0.590382	0.241935	0.183527	0.0755445	0.0459709	0.0784499	0.367518	0.218089	0.201291	0.0630157	0.166088	0.413358	0.0246154	0.639208	0.0404558	0.0423087	0.0683756	0.502187	0.0746182	0.157416	1.79493	0.0521577	0.718239	0.96988	NA	0.133637	0.0189382	0.394492	0.183523	0.326994	1.0047	0.314259	0.0748906	0.0655639	0.124361	0.602162	0.1218	0.137572	0.122274	0.126554	0.160701	0.0369673	0.0430989	NA	0.0139835	0.0547157	0.690049	0.189128	0.0940566	0.0580913	0.0908765	0.221409	0.417433	0.246764	0.0786743	0.957012	0.110395	0.0233604	0.0431018	NA	NA	0.153498	0.633974	0.281674	0.033514	0.133425	0.093332	0.104351	0.782642	0.157407	0.573932	0.0629246	0.358897	0.0391274	0.0353397	0.214747	NA	0.226884	0.285365	0.172604	0.0297658	0.631088	0.159237	0.308404	0.468674	0.506173	0.0837649	0.179597	NA	0.16269	NA	0.140034	0.63335	2.48595	0.0609249	0.284288	0.0958859	NA	0.116703	0.219171	0.377847	0.0419738	0.13941	0.0643916	0.063448	0.0578425	0.0766945	NA	0.0789675	0.166271	0.156659	0.0423158	0.466176	0.0348386	5.20692	2.46893	1.68012	2.63692	2.20665	2.76121	0.540653	0.470845	NA	0.522937	0.470523	0.753423	1.04645	NA	0.38069	0.922246	1.64277	2.78322	7.37367	7.77639	5.26632	7.83637
hsa-mir-744	736.32	84.6238	1040.41	70.6892	211.605	734.837	111.079	129.636	79.3316	678.9	718.616	97.3607	141.412	93.7286	154.741	441.273	984.805	15.543	41.6393	46.7002	46.9285	1241.28	86.8667	137.405	281.806	57.4208	54.097	94.2729	225.679	169.317	486.327	109.576	38.7942	83.8713	27.3325	791.061	102.802	23.9896	11.872	133.35	441.059	15.9948	71.1883	13.9989	307.738	58.9046	1350.31	13.5764	132.943	36.1004	14.6828	144.986	169.998	29.6408	892.642	115.881	455.891	86.2282	112.645	81.6657	5.91972	152.03	95.6429	142.881	318.925	231.613	223.991	213.531	178.629	169.859	134.609	147.723	43.5327	42.522	27.6007	31.772	25.0149	37.7141	64.263	56.6465	47.0289	59.0131	51.4458	58.4983	61.3737	32.4327	49.3327	16.3771	46.8325	49.8911	39.5673	39.5342	46.5422	50.4121	102.808	73.3993	63.1761	157.262	59.9292	149.035	23.2789	194.769	111.249	99.7613	796.579	742.221	102.198	127.308	21.339	509.383	128.492	212.073	139.83	85.7052	29.0651	26.4115	24.1014	65.598	111.032	51.9501	599.316	112.38	76.6832	15.341	32.8501	742.084	143.498	117.159	98.6267	1188.91	13.649	187.298	25.8737	64.515	964.276	18.1747	40.7297	27.9983	106.469	26.0777	5.79178	230.909	303.232	321.975	72.3781	79.1612	82.9216	28.3948	710.252	88.0818	40.1574	173.062	317.797	15.4524	97.6325	310.774	22.7716	67.5816	65.5339	906.18	228.403	155.374	38.6908	540.523	45.4738	17.6848	33.9648	150.441	601.712	525.451	584.428	63.1691	1026.22	73.7097	35.4411	98.0422	879.921	438.358	102.064	247.105	20.7041	867.615	70.5918	337.278	281.074	234.246	249.747	86.688	51.8157	52.7676	136.952	48.5938	284.17	144.991	61.3628	31.079	85.2727	10.933	177.078	59.1526	110.123	84.8044	67.5206	46.9124	749.571	50.4217	183.454	640.333	147.844	55.3042	123.21	506.686	95.8584	600.033	765.421	67.1069	61.2789	132.19	210.085	36.4261	446.835	563.929	79.8054	52.5134	64.035	113.725	140.369	160.178	122.837	91.2946	45.1445	25.4257	40.8514	33.468	34.3482	34.2807	46.3928	35.9276	38.8304	47.0345	36.2723	96.949	59.4421	52.5078	80.9696	80.574
hsa-mir-7515	0.227526	0.0837859	0.0974049	0.229138	0.266409	0.473104	0.104758	0.307493	0.0304361	0.208215	0.499097	0.03226	0.290254	0.0568569	0.214571	0.164885	NA	0.258718	0.204515	0.0350865	NA	0.0414894	NA	0.0661396	NA	0.235911	NA	NA	0.0156722	0.0281866	0.0184117	0.0688942	0.121994	0.106888	0.197204	NA	0.0367937	0.275742	0.102345	0.320133	NA	0.0432291	0.114084	0.0397697	0.486766	0.0649087	0.285914	0.879678	0.0645825	0.0435995	0.168768	0.030218	0.0314056	0.228006	NA	0.0955322	0.177749	NA	0.120048	0.171829	0.0501671	0.0917684	NA	0.107081	NA	NA	NA	NA	0.166167	NA	0.0611582	NA	NA	NA	NA	NA	NA	0.0623373	NA	NA	NA	0.0694272	NA	NA	NA	NA	0.0489898	0.165425	NA	0.0630735	NA	NA	0.0494604	NA	NA	NA	NA	0.148963	0.254153	0.0550107	0.715539	0.0437618	0.61812	0.128228	0.0256539	0.227589	0.0457874	0.0245294	0.354174	NA	0.210851	NA	0.0174788	NA	0.0229855	1.2552	0.116058	0.0623111	0.0536776	NA	0.0474536	0.0133341	0.141539	0.388091	0.0471984	0.105772	0.0455838	0.122154	NA	0.104944	0.317853	0.0521577	0.273615	0.574744	NA	0.222729	0.0252509	0.575745	0.157305	0.0272495	0.0787997	0.028569	0.199708	0.159227	NA	0.0926404	NA	0.0550287	0.207866	0.26717	0.297475	NA	0.244227	NA	0.32162	0.0656588	0.318484	0.0945638	0.176356	0.10166	0.121169	0.110704	0.0521791	0.27144	NA	0.17944	0.404781	0.0467207	0.096979	0.0474148	0.0166357	0.0902932	0.452838	0.222374	0.0670281	0.024026	0.186664	0.0834809	0.853792	0.0484329	0.212567	NA	0.0603865	NA	0.212038	0.0572658	0.128031	0.0907538	0.120731	0.0739732	0.0297658	0.0350605	0.0985755	0.226163	NA	0.101235	0.125647	0.157147	NA	0.066555	0.0238309	0.0840202	0.853646	NA	NA	0.394845	0.0719144	NA	0.175055	0.438343	0.0314872	0.0734541	0.027882	0.128783	NA	0.0674829	0.0127824	0.0221016	0.252696	0.243011	0.134279	0.0141053	0.168617	0.104516	NA	0.308616	NA	NA	0.0612959	NA	NA	NA	NA	NA	NA	NA	NA	NA	NA	NA	0.0657108	NA	0.194044	NA	NA	NA
hsa-mir-758	2.82132	1.13111	5.03259	2.06225	0.646993	40.5687	1.4317	0.368808	1.40006	16.5085	49.6601	1.25814	2.28333	1.47828	2.32451	7.17249	8.25892	0.835858	0.490837	0.526298	0.195129	2.36489	2.02644	2.21568	3.62765	1.6042	1.61073	5.2594	3.00906	4.03068	1.54658	1.37788	5.00176	0.641326	0.670495	0.84066	1.80289	0.606633	0.409381	1.62977	1.01107	0.172916	4.50631	0.556776	28.4352	9.11967	122.069	0.762387	32.4204	2.92117	0.225024	2.02461	7.56874	0.488585	2.68455	1.8788	20.9744	5.73927	3.04122	0.906008	0.451504	0.489432	2.51444	3.89059	38.7162	34.7393	25.1745	29.6756	35.5597	46.4446	22.5062	37.3372	0.134499	0.296665	NA	0.154608	0.0521686	0.0623373	0.131015	0.0619765	0.157025	1.66625	1.90227	1.29252	1.16322	1.60782	1.17576	0.165425	0.923458	1.38762	1.063	0.549086	1.73111	0.40169	7.0699	5.75087	4.34336	6.59691	1.39784	1.16623	0.286216	1.05028	5.02043	35.1986	2.668	27.0505	2.9075	3.45865	0.796891	84.8681	1.60246	45.8294	2.60434	0.188861	1.05733	0.2092	5.41605	1.86933	3.22066	1.13428	5.69443	1.04006	0.738462	0.365262	0.148338	40.7961	3.50995	3.93606	0.746182	15.2169	0.112183	7.52375	0.0342018	2.0116	3.38107	0.445457	0.580771	1.66326	1.12735	0.817484	0.196999	0.571379	33.8755	8.12992	0.808347	1.11168	0.876962	0.550287	27.5116	1.15305	3.92824	3.71521	9.97021	0.351805	1.90175	22.0614	0.663508	1.00868	1.03462	78.019	6.76525	0.885635	1.61755	61.9253	0.865418	1.07664	0.588772	1.82211	14.5469	40.0774	26.2844	1.39051	19.2003	5.39628	1.59192	1.89005	43.1727	34.0185	1.79652	1.88888	0.340108	4.21595	3.50242	8.19067	22.7234	3.23552	17.455	1.48836	2.96341	0.838363	5.59597	1.08687	4.15533	0.534566	1.55667	0.573662	1.6753	2.82865	2.33131	0.53244	2.54991	2.0725	2.69862	0.240576	7.11602	0.726515	1.79786	0.736238	1.59494	4.01814	2.14113	11.5218	2.67668	28.9333	15.2275	0.732671	0.536862	1.81233	42.8952	1.76503	0.671394	2.31326	1.50763	0.371612	0.801064	0.154308	0.507205	0.245295	0.490367	0.768944	NA	0.470845	NA	NA	NA	NA	NA	NA	0.38069	NA	NA	0.463871	0.194044	0.344088	0.329145	0.080373
hsa-mir-759	0.0455052	NA	NA	NA	NA	NA	NA	NA	NA	0.05949	NA	NA	NA	NA	NA	0.0412212	NA	NA	NA	NA	NA	NA	NA	NA	NA	NA	NA	NA	NA	NA	NA	NA	0.121994	NA	NA	NA	NA	NA	NA	NA	NA	NA	NA	NA	NA	NA	0.033637	NA	0.0322913	NA	NA	NA	NA	NA	NA	NA	NA	NA	NA	NA	NA	NA	0.0314305	0.0356935	NA	NA	NA	NA	NA	NA	NA	NA	NA	NA	NA	NA	NA	NA	NA	NA	NA	NA	NA	NA	NA	NA	NA	NA	NA	NA	NA	0.0549086	NA	NA	NA	NA	NA	NA	NA	NA	NA	NA	0.0319773	NA	NA	NA	NA	NA	NA	NA	NA	NA	NA	NA	NA	NA	NA	0.0311556	0.0268388	NA	NA	NA	NA	0.0913154	NA	NA	NA	NA	NA	0.0349814	0.112183	NA	0.0342018	NA	NA	NA	NA	0.0426478	NA	NA	NA	NA	NA	NA	NA	NA	NA	NA	NA	NA	NA	0.0184836	NA	NA	NA	NA	NA	NA	0.0235141	0.0145228	NA	NA	NA	NA	NA	NA	NA	NA	NA	NA	NA	NA	0.0452838	NA	NA	NA	0.0533326	NA	NA	NA	NA	NA	NA	NA	NA	NA	NA	NA	0.0439023	NA	NA	NA	NA	NA	NA	0.101235	0.0418824	0.0448993	NA	NA	NA	NA	NA	NA	NA	NA	0.0479429	NA	NA	0.146114	NA	NA	NA	0.0214639	NA	NA	NA	NA	0.031587	NA	0.0895192	NA	0.0396746	NA	NA	NA	NA	NA	NA	NA	0.270326	NA	NA	NA	NA	NA	NA	NA	NA	NA	NA	NA	NA	NA	0.065829	NA
hsa-mir-760	3.86794	1.50815	6.81834	2.48233	7.30721	39.2913	16.7963	3.22707	2.52619	49.8824	103.895	2.38724	6.69519	0.852853	3.79075	31.3693	13.2902	2.82599	2.53599	1.43855	13.0086	10.1649	5.67403	5.39038	1.18596	1.27392	0.825009	1.00865	2.47621	12.9658	15.8709	1.58457	30.1326	2.49405	5.00899	5.24572	7.06439	1.76475	0.307035	4.65648	6.09533	2.46406	0.91267	0.517006	62.3872	114.077	50.96	1.99394	11.0759	1.39519	1.18137	2.02461	17.1474	5.99331	7.16896	1.17823	41.4155	30.679	1.20048	1.59332	0.401337	3.15072	1.00578	0.963725	52.1459	35.5957	82.9853	33.8606	38.9661	31.7886	51.9233	33.972	1.16565	2.17555	1.50988	1.8553	1.51289	1.74545	2.22726	1.85929	1.72727	5.20704	4.90362	2.87226	3.15731	3.5171	4.45807	1.24069	3.56191	5.99198	3.24806	5.43595	3.66007	6.32662	15.436	13.2421	12.4773	4.34119	2.4907	1.87036	1.71729	4.98885	24.9423	3.78272	6.77263	30.5186	5.86079	0.686824	3.09902	13.6727	0.759062	38.917	4.00264	4.04163	1.54003	1.1506	3.9073	3.17787	0.885681	1.43676	5.38599	2.05345	6.48616	1.36973	11.2332	57.2648	1.27635	7.27493	3.41378	54.571	0.785283	15.1257	3.48859	0.933958	29.0628	2.49456	2.1337	3.62506	2.77906	1.74397	0.157599	2.71405	53.9545	71.4459	2.92248	1.48225	3.55657	2.55883	51.624	2.69982	6.57088	1.10902	35.7721	3.89692	1.56615	16.6336	0.610428	1.07172	1.26976	79.3381	15.2067	3.48719	1.95672	59.6921	1.10144	2.15328	3.45903	5.02248	38.339	17.3064	53.4338	2.02257	26.808	3.69141	2.19517	4.93335	50.6926	35.1663	2.41908	1.42877	1.95562	17.4826	2.47585	24.6503	23.0061	1.9184	28.2523	2.3596	8.23169	2.12057	1.01204	3.43592	1.10708	2.54947	0.703011	0.708642	0.963296	1.68372	1.26702	4.18557	8.98427	1.37233	3.24936	2.40576	16.401	2.92185	5.48947	7.36238	6.08802	9.05908	3.18021	36.8949	3.03914	37.5725	51.7418	1.96664	1.76397	0.707251	42.3266	2.17431	1.29803	5.64211	2.55901	3.9716	2.90386	3.08616	3.42364	4.9059	4.35201	4.33405	5.40653	4.23761	4.08514	1.56881	6.1168	6.02738	5.92991	6.89521	8.37519	4.30381	1.70848	3.97603	1.94044	1.92689	3.02813	3.53641
hsa-mir-761	NA	NA	NA	NA	NA	NA	NA	NA	NA	0.05949	NA	NA	NA	NA	NA	NA	NA	0.0398027	0.0818061	NA	NA	NA	NA	NA	NA	0.0471822	NA	NA	NA	NA	NA	NA	NA	NA	0.0394409	NA	NA	NA	0.0511726	NA	NA	0.0864582	0.0570419	NA	0.162255	NA	0.033637	0.11729	NA	NA	NA	0.030218	NA	NA	0.0305062	NA	NA	NA	NA	NA	0.0501671	NA	NA	NA	NA	NA	NA	NA	NA	NA	NA	NA	0.0448329	NA	NA	NA	NA	NA	NA	NA	NA	NA	NA	NA	NA	0.0502443	0.0489898	NA	0.131923	0.0630735	NA	0.0549086	0.0494604	NA	NA	NA	NA	NA	0.0508305	NA	NA	NA	NA	0.448798	0.0256539	NA	NA	0.0245294	NA	NA	0.0421701	NA	0.0174788	0.0377723	NA	NA	NA	NA	0.0268388	NA	0.118634	0.0800047	0.0123077	0.0456577	NA	NA	0.0455838	NA	NA	NA	0.112183	0.0260789	0.171009	NA	NA	0.0890914	NA	0.0426478	0.0131088	NA	0.0393998	NA	NA	0.0187325	NA	NA	NA	NA	0.0244548	NA	0.0357113	NA	NA	NA	NA	NA	0.079621	0.126085	NA	0.0145228	0.0201948	0.013838	NA	0.0246764	NA	NA	0.0367982	NA	NA	NA	NA	0.0361173	0.135851	0.0296499	0.050271	0.00800868	NA	NA	NA	NA	NA	0.0104874	0.0201288	0.0521699	NA	NA	NA	0.00907538	0.0219512	0.0246577	NA	NA	0.0151655	0.082241	NA	0.0337449	NA	NA	NA	0.01479	0.0238309	NA	0.0550739	NA	NA	0.0315876	NA	NA	0.0194505	0.438343	NA	NA	0.027882	0.0214639	NA	0.0385616	0.0255648	NA	NA	NA	NA	NA	0.0595119	NA	NA	NA	NA	NA	NA	NA	NA	NA	NA	NA	NA	NA	NA	NA	NA	NA	NA	NA	NA	NA	NA	NA
hsa-mir-762	0.182021	0.335144	0.129873	0.305518	0.342525	0.13791	0.139678	0.336537	0.0456541	0.089235	NA	0.03226	0.232203	0.170571	0.19669	0.0206106	0.0632868	0.266678	1.77519	0.0701731	0.0325215	0.165957	0.045032	0.0992094	0.0348813	0.330276	0.430183	NA	0.0626887	0.0704664	0.257764	0.0861178	0.121994	0.0712585	0.0394409	0.168132	0.110381	0.165445	4.09381	0.28812	0.0288878	0.172916	0.171126	0.278388	0.182537	0.0649087	0.100911	0.175936	0.161456	0.0579874	0.337535	0.045327	0.0314056	NA	0.327942	0.206986	0.142199	0.0347835	0.320128	0.0781041	1.05351	0.0917684	0.0942914	0.071387	0.120988	NA	NA	0.047557	NA	0.0505382	NA	NA	0.0448329	NA	NA	NA	NA	NA	NA	NA	NA	NA	NA	NA	NA	NA	0.0979796	NA	NA	0.0630735	NA	NA	NA	NA	NA	NA	0.0789701	0.414967	0.222384	0.0880171	1.35475	0.328214	0.0959318	0.192342	0.487424	0.0867004	0.0915748	0.0245294	0.796891	0.14546	0.253021	NA	0.113612	0.0502371	0.183884	NA	0.754379	NA	0.0805165	0.0504125	0.213541	0.182144	0.258462	0.922286	0.12811	0.116349	0.0683756	0.393606	0.0839455	0.104944	2.08399	0.104315	1.13721	0.96988	0.719376	0.276183	0.183069	0.166966	0.983158	0.245245	2.37857	0.28569	NA	0.131128	0.0621805	0.486362	0.0243601	0.0275143	0.122274	0.262389	0.321402	0.175595	0.0861978	NA	0.195768	0.116654	1.15981	0.25217	0.0940566	0.217842	0.121169	0.262923	0.491267	0.456513	0.236023	0.657946	0.331184	0.0350405	0.0431018	0.0237074	0.0166357	0.139954	0.249061	0.133425	0.016757	0.0480521	0.106665	0.375664	0.106724	0.0685325	0.170054	0.209749	0.694445	0.0521699	0.0353397	0.229063	0.305853	0.127055	0.603657	0.254714	0.0297658	NA	0.136489	0.178052	0.159014	0.809876	0.544472	0.60614	0.253403	0.22185	0.0238309	0.00700168	0.550739	0.040096	0.152312	0.288237	NA	0.222261	0.291758	0.535508	0.188923	0.167895	0.0697051	0.0214639	0.07931	0.00964041	0.0511297	0.0221016	0.363251	0.166271	0.0895192	0.479579	0.238047	0.092903	0.150199	NA	0.0317003	0.0613238	NA	NA	NA	NA	NA	NA	NA	NA	NA	NA	NA	NA	NA	NA	NA	NA	NA	NA
hsa-mir-764	NA	NA	NA	0.0190949	0.0761168	0.307518	0.104758	0.184404	0.0304361	0.327195	3.49368	NA	NA	NA	NA	0.453433	NA	NA	NA	0.0701731	NA	NA	NA	0.0496047	NA	0.0471822	NA	NA	NA	NA	0.0736468	0.0344471	0.121994	NA	NA	0.0672528	0.0367937	NA	NA	0.145515	NA	0.0432291	NA	NA	2.71778	NA	4.13735	NA	0.0645825	NA	NA	NA	NA	NA	NA	NA	0.0710996	NA	NA	0.093725	NA	NA	NA	0.071387	38.5952	34.6858	35.8441	31.4352	31.1563	37.7015	34.4321	29.4394	0.0896658	NA	NA	0.0773041	NA	NA	NA	NA	NA	0.138854	0.16909	0.335097	0.110783	0.35171	0.0979796	0.0827125	0.131923	0.504588	0.0590557	0.219634	0.296762	NA	6.48075	3.93481	3.86954	0.0638411	NA	0.0660128	NA	NA	0.0959318	0.0961709	NA	0.195076	NA	NA	NA	NA	0.0421701	37.1889	0.0174788	NA	NA	0.0522999	0.0386861	NA	0.0805165	0.0126031	0.0474536	NA	0.0246154	NA	NA	4.1251	NA	0.0542905	NA	0.221432	0.130881	0.23471	0.0454885	0.071843	NA	0.0445457	0.0126255	0.106619	0.0524351	0.0272495	0.0787997	0.0571379	2.91241	0.0811119	NA	NA	NA	NA	0.122274	NA	0.107134	NA	0.316059	0.324743	0.0559339	0.0437725	0.106161	0.0315213	0.0470283	1.74274	0.0605844	0.0276761	NA	0.320793	NA	0.0398755	0.0735965	NA	0.0646527	NA	0.931598	NA	0.181135	0.0296499	NA	0.0160174	0.693323	5.23842	0.213448	0.0484329	0.170054	NA	0.0402577	NA	0.212038	NA	0.0284514	NA	0.0658535	NA	NA	0.245423	NA	0.0411205	0.0334767	NA	NA	0.179597	NA	0.01479	NA	NA	0.385517	NA	NA	0.0947628	0.0479429	0.0277826	NA	0.146114	NA	0.0419738	0.027882	0.364886	NA	0.0642051	NA	NA	1.51618	0.0255801	0.0447596	NA	0.0595119	NA	0.0500665	NA	NA	NA	NA	NA	NA	NA	NA	NA	NA	NA	NA	NA	NA	NA	NA	NA	NA	NA	NA	NA
hsa-mir-7641-1	1.27415	0.754073	0.113639	0.114569	0.95146	NA	0.733309	0.0461009	0.0608721	0.05949	0.0831828	NA	NA	0.0568569	0.429141	0.0412212	0.474651	0.0398027	0.0818061	0.10526	0.390257	0.0829787	0.270192	0.132279	0.244169	0.0471822	NA	0.0360233	0.0313444	0.0281866	1.36247	NA	NA	NA	0.0394409	0.336264	0.0367937	0.0551484	NA	NA	0.0577756	0.0864582	NA	0.0795394	NA	0.0324543	NA	0.175936	NA	0.0435995	NA	0.030218	0.628111	NA	0.137278	0.350285	0.0355498	1.91309	0.960384	0.093725	NA	NA	0.062861	0.071387	0.0604941	NA	NA	NA	NA	0.0505382	0.0611582	0.0457844	0.179332	0.0988885	0.39257	0.19326	0.208674	1.34025	0.196523	0.0619765	0.157025	0.173568	0.0845452	0.0957419	0.110783	0.301466	0.146969	1.9851	0.329807	0.252294	0.442918	0.219634	0.370953	0.301268	0.117832	NA	0.394851	1.15978	0.127076	0.0220043	NA	0.671015	0.0639545	0.064114	NA	NA	0.0228937	0.0245294	0.0885434	0.0748506	0.0843402	NA	0.157309	0.0377723	NA	NA	NA	0.0311556	0.0805165	0.252063	0.52199	0.0533365	0.32	NA	0.0269705	0.126926	0.0911675	0.352888	NA	0.104944	NA	NA	0.0684037	NA	0.191834	0.133637	0.214633	0.0852955	0.471916	NA	NA	NA	0.0332847	0.0561976	0.248722	0.185281	NA	NA	0.0244548	0.253108	0.107134	0.517542	0.0287326	NA	0.111868	NA	0.0265403	NA	0.0705424	0.0435684	0.100974	0.0553522	NA	0.0493527	NA	NA	NA	NA	0.161632	NA	NA	0.117381	0.384913	0.0296499	NA	0.0320347	0.0266663	0.0208702	0.320172	0.0726493	0.255081	0.293648	NA	NA	0.0706794	0.100215	0.0284514	0.0544523	NA	0.172604	NA	NA	0.0606618	0.123361	0.334767	0.0674897	0.0418824	NA	NA	NA	0.0476619	0.0840202	0.27537	0.380912	0.0731098	0.0631752	0.0479429	0.0555652	0.252857	0.0730571	0.251898	0.0419738	0.027882	0.0536597	0.142758	0.0771233	NA	NA	0.063174	0.0511603	NA	0.197474	0.0396746	0.16258	0.525698	0.154308	0.190202	0.429266	0.306479	0.209712	NA	NA	NA	0.522937	NA	NA	NA	NA	NA	NA	0.197132	0.0662672	0.194044	0.481723	0.394974	0.98457
hsa-mir-7641-2	NA	NA	0.0162342	NA	NA	NA	NA	NA	NA	NA	NA	NA	NA	NA	NA	NA	NA	NA	NA	NA	0.0650429	NA	NA	NA	NA	NA	NA	NA	NA	NA	NA	NA	NA	NA	NA	NA	NA	NA	NA	NA	NA	NA	NA	NA	NA	NA	NA	NA	NA	0.0871991	NA	NA	NA	NA	0.0152531	NA	NA	NA	NA	NA	NA	NA	NA	NA	NA	NA	0.139471	NA	NA	NA	NA	NA	NA	0.0494442	0.0905931	0.115956	NA	0.218181	NA	0.0619765	0.0785123	0.173568	0.0422726	NA	0.0553914	0.150733	NA	0.165425	0.15391	NA	0.0885836	0.109817	0.0247302	NA	NA	NA	NA	NA	NA	NA	NA	NA	NA	NA	NA	NA	NA	NA	NA	NA	NA	NA	NA	NA	NA	NA	NA	NA	NA	NA	NA	NA	NA	NA	NA	NA	NA	NA	NA	NA	NA	NA	NA	NA	NA	NA	NA	NA	NA	NA	NA	NA	NA	NA	NA	NA	NA	NA	NA	NA	NA	NA	NA	NA	NA	NA	NA	NA	NA	NA	NA	NA	NA	NA	NA	NA	NA	NA	0.0107754	NA	NA	0.00902932	0.0226419	NA	NA	NA	NA	NA	0.0711493	0.0242164	NA	NA	NA	NA	NA	0.0143165	NA	NA	NA	NA	NA	NA	NA	NA	0.0167383	NA	NA	NA	NA	NA	0.0238309	NA	NA	0.10024	NA	NA	NA	NA	NA	NA	NA	NA	NA	0.0107319	0.031724	NA	NA	NA	NA	NA	NA	0.0282105	NA	NA	0.125166	NA	0.126801	0.0613238	0.0612959	0.069904	NA	NA	NA	NA	NA	NA	NA	NA	NA	NA	NA	NA	NA	0.0688176	0.131658	0.221026
hsa-mir-765	1.22864	0.628394	2.01303	0.534656	0.608934	0.993518	0.419034	0.852867	0.760902	2.15651	0.665463	0.25808	0.580507	0.511712	0.572188	0.68015	0.696154	0.398027	0.899867	0.80699	0.4553	0.66383	0.765544	0.396838	0.523219	0.707733	0.550006	0.21614	0.846298	0.479171	0.662821	0.206683	0.487977	0.783843	0.236645	0.84066	0.257556	0.386039	0.716416	0.116412	0.202215	0.648436	0.513377	0.357927	1.05466	2.72617	1.8164	0.645097	0.484369	0.217998	0.506303	0.211526	0.628111	0.814308	0.64063	0.254752	1.06649	0.556535	0.560224	0.3749	0.275919	0.642379	0.345735	0.214161	0.120988	NA	0.139471	NA	NA	NA	NA	NA	NA	NA	NA	0.0773041	0.156506	0.0623373	NA	NA	NA	0.0694272	0.0422726	0.0478709	NA	NA	NA	0.248137	0.0879484	NA	NA	0.0549086	NA	NA	0.117832	NA	0.0789701	0.340486	1.39784	0.15403	0.286216	0.904411	1.03926	1.15405	1.0005	1.21381	0.297618	0.122647	0.708347	1.02296	0.0421701	0.0345621	0.41949	0.415495	0.0689564	0.470699	0.154744	0.124622	0.214711	0.4033	0.237268	0.426692	0.467693	0.730524	0.566381	1.56542	0.205127	0.461469	0.401073	1.43424	0.523522	0.417262	0.205211	0.933958	0.527542	0.445457	0.315637	1.66326	0.393263	0.108998	0.531898	0.771362	0.798833	0.95536	0.683986	0.370561	0.267961	0.247629	1.63847	0.61871	0.642803	0.314222	1.1493	0.784796	0.433487	0.94111	0.451186	0.50434	0.775967	1.6556	0.787597	0.664226	0.234806	1.06108	0.27536	0.279128	0.809561	0.186883	1.72407	0.592685	1.08132	0.415349	2.49061	0.830197	0.351897	0.272295	1.14665	1.62788	1.61865	0.266381	0.340108	0.492909	0.332126	0.626038	1.20155	0.973519	1.10961	0.344864	0.57073	0.345208	0.208361	NA	0.272978	0.246723	0.334767	0.337449	1.08894	0.718388	0.304084	0.11832	0.50045	0.728175	1.65222	0.240576	0.731098	0.521195	0.239715	0.250043	0.36956	1.16891	0.503796	0.60862	0.13941	0.94441	0.428274	0.443459	0.230084	0.0884064	0.663327	0.434862	0.626635	0.451369	0.833166	0.278709	NA	0.154308	0.0634007	0.122648	NA	NA	NA	NA	NA	NA	NA	NA	NA	NA	NA	NA	NA	0.0662672	0.0646813	0.0688176	0.131658	NA
hsa-mir-766	58.9748	3.85415	149.581	4.50639	7.28818	28.4809	5.30776	15.8587	1.33919	10.0836	19.548	5.41968	4.10225	3.8947	5.82917	4.49311	90.5159	4.49771	4.49933	2.03502	0.747993	117.187	3.19727	8.26745	3.24396	4.2464	5.89292	3.35016	6.48828	5.36954	69.4489	19.7037	43.9179	2.3159	1.89316	83.4271	1.91327	11.0848	0.307035	2.85209	64.1165	3.37187	0.91267	3.06227	7.22036	33.1683	28.5914	15.4823	3.5036	3.18277	1.4064	5.78675	21.4814	0.651447	83.3125	8.9641	28.031	29.6703	2.2409	2.6243	0.250836	15.6312	3.53593	9.20893	NA	NA	NA	NA	NA	NA	NA	NA	NA	NA	NA	NA	NA	NA	NA	NA	NA	0.0694272	NA	0.0478709	NA	NA	NA	0.0827125	0.0439742	NA	NA	NA	NA	NA	0.117832	NA	NA	6.36283	3.17691	25.789	2.67135	4.65334	2.55818	29.6527	67.7475	19.0849	1.90018	8.65889	9.20852	7.14823	9.19308	NA	4.54448	4.23049	2.41347	0.993699	5.91897	4.64218	6.70971	1.33593	84.9538	2.42681	1.68616	4.33748	2.11719	14.5753	4.35325	3.23028	4.17862	27.163	1.02835	9.51878	16.0407	7.90273	137.701	3.16275	0.814342	5.08575	8.075	4.8504	0.551598	6.95654	5.21738	3.8589	1.18143	6.2069	13.2762	5.31027	15.2965	2.78419	12.7132	3.71521	4.53975	1.29897	3.384	20.967	5.01612	7.24989	1.36382	10.9212	6.3345	5.36916	7.04418	40.6296	1.61282	2.67166	5.04136	7.98924	9.50395	4.90743	7.12007	2.79909	18.7475	25.7806	1.39083	2.98724	12.7731	6.76195	23.7994	6.32049	3.01846	93.1704	4.58937	4.6692	10.3722	13.572	14.368	5.59043	4.87316	5.79457	8.57255	NA	3.24541	19.6556	1.42276	4.60617	12.5647	4.17563	7.14597	10.5601	3.74146	15.7958	25.9123	NA	57.7568	3.32459	3.89536	123.535	3.94846	22.5746	19.4434	11.3749	3.42949	16.1194	106.315	5.55288	1.50833	8.66383	11.3082	2.51964	8.10149	83.0377	23.8246	12.2864	NA	NA	0.0634007	NA	NA	NA	NA	NA	NA	NA	NA	NA	NA	NA	NA	NA	NA	0.0662672	NA	0.206453	NA	0.080373
hsa-mir-767	0.318537	0.0418929	0.0649366	0.801985	0.0380584	6.17401	0.907906	0.368808	NA	8.56656	33.0236	0.09678	3.21214	0.0852853	0.0357618	9.39844	0.0316434	0.398027	0.736255	0.0350865	NA	0.0414894	1.89134	NA	0.0348813	0.377458	0.0785723	0.21614	0.0940331	0.563731	1.17835	0.103341	1.70792	0.285034	NA	0.470769	0.147175	0.0551484	0.102345	NA	NA	0.0864582	0.228168	NA	6.00345	0.292089	31.8206	0.0586452	1.29165	0.305197	0.112512	0.241744	6.56376	0.0651447	0.366075	0.191064	2.63068	6.67842	0.240096	0.18745	0.35117	0.152947	0.0942914	NA	NA	0.0535274	0.0697355	NA	NA	NA	NA	NA	NA	0.0494442	NA	NA	NA	NA	NA	0.0619765	0.0785123	0.0694272	NA	NA	0.0553914	NA	NA	NA	NA	NA	NA	NA	0.148381	0.100423	NA	NA	NA	0.766093	0.0254153	0.0660128	0.477026	0.729364	3.64541	0.577026	0.0513078	6.76263	0.0686811	0.44153	0.177087	0.424153	0.16868	NA	0.0174788	NA	NA	0.1569	2.16642	0.0934667	0.107355	0.0252063	0.379629	0.0533365	0.0861539	0.319604	0.0269705	17.0081	0.0683756	1.68301	0.0186546	7.94077	0.112183	2.37318	0.239413	0.287372	NA	NA	0.0505019	0.255887	NA	0.136247	0.0393998	0.114276	10.8675	4.32722	0.186542	NA	0.243601	0.137572	13.7436	0.168739	0.321402	0.166353	4.39609	NA	0.279669	1.55393	0.557347	0.315213	0.0940566	38.6452	3.39272	0.221409	0.260896	17.5202	0.196686	0.199377	0.147193	0.0700811	6.98249	3.22421	8.5341	0.0902932	7.01899	0.355799	0.0670281	0.0800868	15.7864	5.09233	0.0355747	0.0968657	0.12754	0.167799	0.623994	6.20821	9.93045	0.114532	1.53638	0.108905	0.439023	NA	0.0595316	NA	0.530791	0.0411205	0.0167383	0.269959	0.125647	0.0448993	0.0506807	0.36975	0.0238309	0.0840202	0.330444	NA	0.0974798	0.410639	0.0239715	0.0277826	0.0389011	1.09586	0.157436	7.03061	0.13941	8.52116	0.031724	0.0964041	0.0255648	NA	14.6564	0.358122	0.0447596	0.197474	0.376909	0.232257	NA	NA	NA	NA	NA	NA	NA	NA	NA	NA	NA	NA	NA	NA	NA	NA	NA	NA	0.0646813	NA	NA	0.12056
hsa-mir-769	61.159	18.014	25.098	34.2944	52.6347	652.387	35.6179	61.9136	29.8273	425.621	270.926	44.1317	68.9643	18.7628	53.9287	161.01	49.6168	21.0955	18.4882	12.8066	15.2526	73.1872	48.9047	56.9462	71.0532	41.4732	18.7788	28.3863	26.2666	70.8328	44.9982	25.732	37.8182	22.5889	29.5807	60.7965	46.9487	26.5815	3.47973	37.0772	82.0414	17.3349	15.8576	12.1298	527.614	55.7241	617.71	32.4308	120.124	30.0401	13.7827	52.5491	56.4986	26.1882	66.1985	25.73	195.631	57.984	20.6082	31.9602	3.26086	35.0861	19.8641	36.6929	NA	NA	NA	NA	NA	NA	NA	NA	0.0448329	NA	NA	NA	NA	NA	NA	NA	NA	NA	NA	NA	0.0553914	0.0502443	NA	0.248137	0.0439742	NA	NA	0.0549086	NA	NA	0.117832	NA	NA	56.6909	23.3566	55.2087	18.3178	54.9649	203.791	48.3419	72.8057	592.706	41.8497	25.02	24.3494	216.243	34.706	0.0691243	46.5634	19.9437	25.2151	6.58979	65.9211	43.7113	44.9282	29.4661	38.4849	44.1626	35.5077	18.811	18.0163	306.294	91.7373	74.568	25.7806	386.404	7.4041	85.982	20.4185	19.8287	48.438	24.1883	9.22921	25.9938	45.068	23.0258	2.36399	65.4801	676.762	268.55	33.3288	35.2497	20.633	23.6348	532.527	42.8316	53.8526	101.586	136.968	17.4279	29.7568	213.873	17.7555	21.466	19.3286	725.618	135.628	61.6623	32.8468	555.243	14.0827	19.7982	31.8673	49.01	288.782	168.323	376.648	25.4627	437.442	50.1676	17.2765	50.1503	726.016	555.899	40.0571	43.8317	26.3158	72.2689	42.19	118.295	404.993	39.7425	218.052	41.8375	43.0023	18.5426	21.2528	NA	71.5506	32.9375	25.4925	17.2099	29.2339	7.72267	34.4122	21.2828	52.5949	25.4021	37.8909	0.0801921	67.4804	31.635	64.1237	57.8155	39.4262	43.3229	42.2559	149.972	49.7416	614.318	53.8198	35.2453	30.0387	25.8589	381.729	31.6682	43.014	69.9057	46.9945	28.4748	0.0500665	NA	NA	NA	NA	NA	NA	NA	NA	NA	NA	NA	NA	NA	NA	NA	NA	0.0662672	0.0646813	NA	NA	0.080373
hsa-mir-770	0.591568	0.0837859	0.422088	2.02406	0.0761168	169.726	0.384114	0.322707	0.182616	24.733	69.2081	0.12904	1.12231	0.312713	0.929806	5.48242	1.36067	0.636844	0.327224	0.315779	0.162607	0.124468	1.08077	0.231489	0.872032	0.707733	0.589292	0.684442	1.06571	2.67772	0.331411	0.413365	3.41584	0.213775	0.295807	0.0336264	0.515111	0.551484	0.307035	0.407442	0.0288878	0.389062	0.684503	0.278388	55.897	3.01825	134.111	0.293226	31.5647	0.610394	0.28128	0.241744	1.60168	0.195434	0.0305062	0.732413	16.6373	0.939153	0.20008	0.593591	0.200669	0.122358	0.314305	0.535403	0.181482	0.21411	0.348678	0.190228	0.166167	0.0505382	0.183475	NA	NA	NA	NA	NA	NA	0.0623373	NA	NA	NA	NA	NA	0.0478709	NA	NA	NA	0.0827125	NA	NA	0.0590557	NA	0.0494604	NA	NA	0.0756694	0.0789701	0.702252	0.660797	0.836162	0.19081	0.379269	5.85184	10.4506	0.205231	31.1688	0.389193	0.662295	0.619804	37.8245	0.548211	0.172811	0.489405	0.113317	0.0919418	0.2092	3.21095	0.218089	0.697809	0.151238	0.260995	0.133341	0.147692	0.502235	0.0539411	44.276	0.341878	1.33012	0.0932728	27.1455	0.261761	6.96305	0.342018	0.646587	0.671418	0.62364	0.214633	0.447801	0.917614	0.299744	0.196999	0.257121	52.3069	9.32881	0.0621805	0.509522	0.316681	0.522772	54.2407	0.449971	3.32115	0.351189	9.48176	0.13531	0.643239	13.6789	0.185782	0.204888	0.28217	120.467	11.1475	0.249085	0.286985	216.658	0.118012	0.518381	0.515175	0.256964	17.3916	26.7657	24.5542	0.252821	30.0685	1.80864	0.485953	0.736798	73.9456	47.2084	1.60086	0.435896	0.276337	0.398522	0.714574	3.96491	25.1619	0.486759	13.2584	0.526372	1.11951	1.03562	0.833442	0.0350605	0.379136	0.082241	0.117168	0.438683	0.376942	1.52658	0.557487	0.28101	0.405126	0.644155	1.21163	0.040096	1.58405	0.694927	0.503401	NA	0.544615	1.89948	0.692719	4.09244	0.697051	42.9063	4.2986	0.250651	0.102259	0.13261	30.7342	0.690664	0.179038	0.225684	0.43642	0.232257	NA	NA	NA	0.0613238	0.0612959	NA	NA	NA	NA	NA	NA	NA	NA	NA	NA	NA	NA	0.0662672	NA	NA	NA	NA
hsa-mir-7702	NA	NA	NA	0.114569	0.0761168	0.0354828	NA	0.138303	NA	0.089235	NA	NA	0.0387005	NA	0.0357618	NA	0.126574	0.0796055	0.0818061	NA	NA	NA	NA	NA	NA	NA	0.0785723	NA	0.0313444	NA	NA	NA	NA	NA	NA	0.0672528	NA	0.110297	NA	NA	0.0288878	NA	NA	0.0795394	0.0405638	NA	NA	NA	NA	0.0435995	NA	NA	NA	NA	0.0305062	0.0318441	NA	NA	NA	NA	NA	NA	0.0314305	NA	NA	NA	NA	NA	NA	NA	NA	NA	NA	NA	NA	NA	NA	NA	NA	NA	NA	NA	NA	0.0478709	NA	0.0502443	NA	NA	NA	NA	NA	NA	NA	NA	NA	NA	NA	0.0425607	NA	NA	NA	NA	0.0319773	NA	NA	NA	NA	NA	NA	NA	NA	NA	0.0174788	NA	0.0459709	0.0522999	0.0773722	0.0311556	NA	0.0756188	0.0711804	0.0266682	0.0123077	NA	NA	0.0211543	0.0227919	0.0542905	NA	NA	0.112183	NA	NA	NA	NA	0.0445457	0.0883783	0.0213239	0.0786526	NA	NA	NA	0.0166424	0.0187325	NA	NA	0.0243601	NA	NA	0.0281232	NA	0.0369673	NA	0.0541239	0.0839008	0.0218863	0.0265403	0.0315213	0.0470283	0.0145228	NA	0.0276761	NA	NA	NA	NA	NA	0.0934414	0.0215509	NA	NA	NA	0.135851	0.0889497	0.016757	0.0160174	0.0266663	0.0208702	NA	0.0242164	NA	NA	NA	NA	NA	NA	NA	0.0181508	NA	0.0246577	NA	NA	0.0758273	NA	0.050215	NA	NA	NA	NA	NA	NA	0.0560134	NA	NA	NA	0.0631752	NA	NA	NA	NA	0.0944617	NA	0.0836461	0.0429277	NA	0.0192808	NA	NA	0.031587	0.0255801	NA	NA	0.0595119	NA	0.0500665	NA	NA	NA	NA	NA	NA	NA	NA	NA	NA	NA	NA	NA	NA	NA	NA	NA	NA	0.0688176	NA	NA
hsa-mir-7703	1.82021	0.167572	0.0649366	0.152759	0.0761168	0.0473104	0.0698389	NA	NA	0.05949	NA	0.03226	0.0387005	0.0568569	0.0715235	NA	0.379721	0.0398027	0.122709	0.175433	0.0325215	0.145213	NA	NA	0.0697626	0.0943645	0.0392861	NA	NA	0.140933	2.17258	0.0344471	NA	NA	NA	2.4211	NA	0.0551484	0.102345	NA	0.0288878	0.0864582	NA	0.0397697	0.121691	0.0649087	0.134548	NA	0.0645825	0.261597	0.0562559	0.015109	0.0628111	0.195434	1.4948	0.0636881	0.0355498	0.0347835	0.080032	NA	0.0501671	NA	0.0314305	NA	NA	NA	NA	0.047557	NA	NA	NA	NA	NA	NA	NA	NA	NA	NA	NA	NA	NA	NA	NA	NA	NA	NA	NA	NA	NA	NA	NA	NA	NA	NA	NA	NA	NA	0.106402	0.177907	0.0880171	0.0954052	0.0875236	0.0959318	NA	0.179577	0.0216751	NA	0.0245294	NA	0.0499004	NA	NA	0.0174788	0.0755445	0.0229855	0.1046	0.309489	0.0623111	0.0536776	0.100825	0.996526	0.0266682	0.0123077	NA	NA	0.0423087	0.0455838	0.0814357	0.0373091	0.0699628	0.373944	NA	0.0684037	0.071843	NA	0.0890914	0.0757528	0.127943	0.0786526	0.108998	0.0393998	0.028569	0.0332847	0.0374651	0.435264	NA	0.0243601	NA	0.0489095	0.0562463	0.0535669	NA	0.0574652	0.0811858	0.0559339	0.0218863	0.14146	NA	0.117571	0.0653527	0.0201948	0.0276761	0.130448	0.148058	NA	0.119626	0.147193	0.0467207	NA	0.0711222	0.0166357	0.0180586	0.226419	0.0592998	NA	0.0160174	0.159998	0.0626107	0.213448	0.0242164	NA	0.251698	0.100644	0.0260849	0.176698	0.114532	NA	0.0363015	0.142683	NA	NA	0.0350605	0.0909927	0.0411205	0.0836917	0.168724	0.125647	NA	0.0506807	0.04437	NA	0.0280067	0.0550739	NA	0.0609249	0.142144	0.0239715	0.194478	0.0389011	0.219171	0.283385	0.104934	0.027882	0.0429277	0.07931	0.0385616	0.0255648	NA	NA	0.0767404	NA	0.366737	0.119024	0.092903	0.100133	NA	NA	NA	NA	NA	NA	NA	NA	NA	0.470523	NA	NA	NA	NA	NA	NA	NA	0.0646813	NA	NA	NA
hsa-mir-7704	NA	NA	NA	NA	NA	NA	NA	NA	NA	NA	NA	NA	0.0387005	NA	NA	NA	NA	NA	NA	NA	NA	NA	NA	NA	NA	NA	NA	NA	NA	NA	NA	NA	NA	NA	NA	NA	NA	0.0551484	NA	NA	NA	NA	NA	0.0397697	NA	NA	NA	NA	NA	NA	NA	NA	NA	NA	NA	NA	NA	NA	NA	NA	NA	NA	NA	NA	NA	NA	NA	NA	NA	NA	NA	NA	NA	NA	NA	NA	NA	NA	NA	NA	NA	NA	NA	NA	NA	NA	NA	0.0827125	NA	NA	NA	NA	0.0989208	NA	NA	NA	NA	NA	NA	NA	NA	NA	NA	NA	NA	NA	NA	NA	NA	NA	NA	NA	0.0349575	NA	NA	NA	0.0773722	NA	0.0268388	NA	0.0237268	NA	0.0123077	NA	NA	0.0211543	NA	NA	NA	NA	0.0373944	NA	0.0342018	NA	NA	NA	0.0126255	NA	NA	0.0272495	NA	NA	NA	NA	NA	NA	NA	0.0550287	NA	0.0281232	NA	NA	NA	NA	NA	NA	NA	NA	0.0235141	0.0145228	NA	NA	NA	NA	NA	NA	NA	NA	NA	NA	NA	NA	NA	NA	NA	0.0160174	NA	NA	NA	NA	NA	0.0104874	0.0805153	NA	NA	NA	NA	NA	NA	NA	NA	NA	NA	NA	0.0334767	NA	NA	0.0448993	0.0506807	0.02958	NA	NA	NA	NA	NA	0.0157938	NA	NA	NA	NA	NA	NA	NA	NA	NA	NA	NA	NA	NA	NA	NA	NA	0.0396746	NA	NA	NA	NA	NA	NA	NA	NA	NA	NA	NA	NA	NA	NA	NA	NA	NA	NA	NA	NA	NA	0.065829	NA
hsa-mir-7705	2.73031	0.628394	1.46107	0.916554	0.913401	0.212897	1.29202	2.07454	0.943518	0.41643	0.748645	5.6455	1.93502	0.90971	1.50199	0.32977	6.64511	0.796055	0.40903	0.526298	2.89441	6.59681	1.30593	2.24875	0.627863	1.74574	0.51072	0.828535	0.470166	3.72062	8.0275	0.516707	0.121994	0.285034	1.6368	3.29539	1.58213	1.5993	0.20469	0.698472	7.62638	3.54479	0.570419	0.795394	0.202819	2.59635	0.437281	1.52477	0.581243	1.30799	0.506303	0.876322	0.879356	0.814308	1.73885	1.62405	0.0710996	0.695669	0.520208	0.7498	0.150501	1.95773	1.4458	1.17789	0.423458	0.588802	0.209207	0.47557	0.0830834	0.202153	0.183475	0.503628	0.896658	0.543887	0.664349	0.618432	1.09554	1.18441	1.17914	0.619765	0.471074	0.347136	0.295908	0.718064	0.332348	0.0502443	0.244949	0.248137	0.52769	0.504588	0.295279	0.164726	0.395683	0.502113	0.117832	0.756694	0.23691	1.65987	2.18571	2.46448	1.04946	3.29672	0.223841	1.47462	7.08047	0.108376	0.847067	0.981177	0.708347	0.424153	1.2651	0.518432	2.23728	1.0954	2.55139	0.0522999	0.928466	8.47431	2.14711	0.630157	5.62325	4.85362	0.59077	0.867497	0.445014	0.423087	1.04843	1.57442	0.485019	0.24487	1.45838	0.208631	3.45439	1.72423	2.11017	0.445457	0.404015	4.69125	0.419481	2.45245	0.393998	0.514241	0.34949	0.337186	0.497444	0.185281	0.365401	0.165086	0.342367	1.63114	1.60701	0.683895	0.344791	0.784796	1.09071	0.393953	2.04361	4.8858	0.376226	0.232365	0.706818	4.78796	2.63505	0.197411	0.511383	2.03365	2.20789	3.03685	0.280162	0.284489	0.515706	0.650111	0.452838	2.40164	0.552981	1.18528	0.293329	0.292183	1.45856	1.28347	1.14786	7.86557	1.9525	0.443444	0.388737	5.12529	0.113806	2.41405	9.32925	0.246577	1.54782	0.525907	1.6227	2.09714	1.52319	0.708642	2.42918	6.08385	0.608168	0.28101	2.21628	0.980235	5.23202	0.721729	3.19246	1.20033	0.98283	2.11148	0.758571	2.59353	4.78606	0.67158	2.20268	0.236103	3.67998	1.65815	0.766945	3.42575	0.157935	0.562763	2.73034	4.40084	3.1938	0.603869	0.200266	0.462925	0.95101	0.0613238	0.245184	0.559232	2.97359	0.470845	1.08937	3.13762	4.23471	2.26027	4.88346	2.54034	3.42621	2.15191	0.919951	0.198802	0.258725	0.206453	0.65829	0.522425
hsa-mir-7706	1.31965	0.335144	1.65588	0.381897	0.456701	0.118276	0.768228	0.50711	2.03922	0.148725	0.0831828	0.74198	0.909462	2.3027	0.393379	0.824424	1.99353	0.318422	0.245418	0.245606	0.22765	2.53085	0.405288	0.628326	0.418575	0.613369	0.235717	0.468302	0.50151	0.535544	0.883762	0.310024	0.243988	2.13775	0.197204	1.04242	0.588699	0.606633	0.307035	0.523854	0.722196	0.302604	0.114084	0.198848	0.365074	0.194726	0.67274	0.645097	0.322913	0.610394	1.46265	0.45327	0.188433	0.260579	1.37278	0.286597	0.213299	0.347835	0.20008	2.2494	0.0501671	0.642379	0.440027	0.785257	NA	NA	NA	NA	NA	NA	NA	NA	NA	NA	NA	NA	NA	NA	NA	NA	NA	NA	NA	NA	NA	NA	NA	0.0827125	0.0879484	NA	NA	NA	NA	NA	NA	0.0756694	0.15794	0.829934	0.457475	0.880171	0.477026	1.28368	0.191864	1.15405	1.46227	0.151726	0.457874	0.613236	0.708347	0.573855	0.885572	0.0345621	0.541842	0.528812	0.597622	0.3661	0.386861	0.467333	0.697809	0.151238	1.30497	0.666706	0.418462	0.365262	0.445014	0.317315	0.501421	1.19439	0.708873	0.314832	0.411339	0.156473	1.23127	0.359215	1.96629	0.445457	0.101004	0.533097	0.786526	0.381492	0.0393998	1.37131	0.166424	0.768034	0.435264	1.20432	0.316681	0.330172	0.171183	0.365601	0.678515	0.868731	0.402256	1.1366	0.279669	0.0437725	0.318484	0.851074	0.352712	0.246888	0.46448	1.41148	0.730508	0.641585	0.983429	0.558257	0.478377	0.443847	0.215509	0.403026	0.299442	0.704287	0.430196	0.830197	0.351897	0.592642	0.319995	0.229572	0.569194	1.64672	0.722729	1.53117	0.855475	0.260849	0.212038	0.916253	0.0569029	0.417467	1.27317	0.616443	0.506018	NA	1.28906	0.678488	0.40172	0.438683	0.376942	0.224496	0.709529	0.36975	1.19155	0.196047	0.826109	NA	1.41346	0.631752	0.527372	1.77809	0.486263	0.5114	0.377847	0.776515	0.501877	0.150247	2.69654	0.597705	0.434602	0.55254	0.536979	0.281381	1.34279	1.72084	0.773654	0.371612	NA	NA	NA	NA	NA	NA	NA	NA	NA	NA	NA	0.376711	NA	NA	NA	NA	0.131422	NA	NA	0.0688176	NA	0.0401865
hsa-mir-7843	NA	NA	NA	0.0381897	0.0380584	0.118276	0.0349195	0.0461009	0.0913082	0.11898	NA	0.06452	NA	0.198999	0.0357618	0.65954	0.253147	NA	NA	0.0350865	NA	0.0414894	0.090064	0.0992094	0.0348813	NA	0.0785723	NA	0.0626887	0.0281866	0.0736468	NA	NA	NA	NA	0.0336264	NA	NA	0.102345	NA	0.115551	NA	0.114084	NA	0.202819	NA	0.269096	NA	NA	0.0435995	0.225024	NA	0.0314056	NA	0.488099	0.0636881	0.0710996	NA	NA	0.093725	NA	NA	0.125722	NA	NA	NA	NA	NA	NA	NA	NA	NA	NA	NA	NA	NA	0.0521686	NA	NA	NA	NA	NA	NA	NA	0.110783	NA	NA	NA	0.0439742	NA	NA	0.0549086	NA	NA	NA	NA	NA	0.0638411	0.0254153	0.0660128	NA	NA	0.0959318	NA	0.128269	0.0867004	NA	NA	0.0885434	0.0249502	NA	NA	NA	NA	0.0229855	0.0522999	0.154744	0.0623111	0.134194	0.0504125	0.308449	NA	0.0123077	NA	0.0134853	0.211543	0.0455838	0.0542905	NA	0.174907	0.0373944	0.0521577	0.0342018	NA	0.119896	NA	NA	0.106619	NA	0.0544989	NA	0.028569	0.116497	0.0749302	0.0621805	0.0463202	NA	0.0550287	0.171183	0.112493	NA	0.0184836	0.0574652	NA	NA	0.0437725	NA	0.0315213	NA	0.203319	0.100974	0.0553522	NA	0.172735	0.0393372	0.119626	0.0367982	0.0934414	0.107754	NA	0.199628	NA	0.0905677	0.1186	NA	0.0480521	0.21333	0.271313	0.0711493	NA	0.0850269	0.335598	0.0603865	0.0260849	0.106019	NA	0.0569029	0.0181508	0.153658	NA	NA	NA	0.0303309	0.0411205	0.050215	0.0337449	0.0837649	0.0448993	NA	NA	0.0238309	NA	NA	NA	0.0487399	0.0868659	0.0239715	0.138913	NA	NA	NA	0.0839475	NA	0.107319	0.380688	0.0385616	0.0255648	NA	0.221109	0.0255801	0.0447596	0.141053	0.0396746	NA	0.0500665	NA	NA	0.0613238	0.0612959	NA	NA	NA	NA	NA	NA	NA	NA	NA	NA	NA	NA	0.0662672	NA	NA	NA	NA
hsa-mir-7844	NA	NA	NA	NA	NA	NA	NA	NA	NA	NA	NA	NA	NA	NA	NA	NA	NA	0.0398027	NA	NA	NA	NA	NA	NA	NA	NA	0.0392861	NA	NA	NA	0.11047	NA	NA	NA	NA	0.0336264	NA	NA	NA	NA	0.0288878	NA	NA	0.0795394	0.0405638	NA	0.067274	NA	NA	0.0435995	0.0562559	NA	0.157028	NA	0.183037	0.0318441	NA	0.208701	NA	NA	NA	NA	0.0314305	NA	NA	NA	NA	0.047557	0.0830834	0.101076	NA	NA	0.0448329	0.0494442	NA	0.0773041	0.0521686	0.311687	0.131015	NA	0.0785123	NA	NA	NA	0.0553914	0.0502443	NA	NA	NA	NA	NA	NA	NA	0.200845	0.235663	0.151339	0.15794	NA	NA	NA	NA	NA	NA	NA	NA	NA	NA	NA	NA	NA	NA	0.0345621	NA	NA	NA	0.0522999	NA	NA	0.0536776	NA	0.0474536	NA	NA	NA	0.0269705	NA	NA	NA	NA	NA	0.0747889	NA	0.0342018	0.071843	NA	NA	NA	NA	NA	NA	NA	NA	0.0166424	NA	NA	NA	NA	NA	0.0244548	NA	NA	NA	0.0287326	NA	NA	NA	0.0265403	0.315213	NA	0.0145228	NA	NA	0.0260896	NA	NA	NA	NA	NA	NA	NA	NA	NA	0.0452838	NA	NA	0.0160174	NA	0.0208702	0.0711493	0.0242164	NA	0.0419497	0.0805153	NA	0.0353397	0.0572658	NA	0.0181508	0.0219512	NA	NA	NA	NA	NA	0.0334767	NA	NA	0.0448993	NA	NA	NA	NA	NA	0.120288	NA	0.0473814	NA	NA	NA	NA	0.0314872	0.0209869	0.027882	NA	NA	NA	NA	0.0221016	0.031587	NA	NA	0.0282105	0.0198373	NA	NA	NA	NA	NA	NA	NA	0.540653	NA	0.544685	NA	0.470523	0.376711	NA	NA	NA	0.307415	0.0657108	NA	NA	NA	0.131658	NA
hsa-mir-7845	5.07383	0.0418929	4.28582	0.152759	1.33204	0.354828	0.453953	1.03727	0.578285	0.758498	0.166366	0.35486	0.580507	0.198999	0.464903	1.03053	6.39196	0.278619	0.490837	0.333322	0.617908	5.64255	0.180128	0.859815	0.488338	0.0943645	0.196431	0.144093	0.423149	0.281866	2.31987	0.137788	0.487977	0.712585	0.157763	4.37143	0.40473	0.165445	0.20469	0.29103	2.94656	0.0864582	0.228168	0.0795394	0.547612	0.097363	1.17729	NA	0.0968738	0.130799	0.112512	0.271962	0.0942167	0.162862	2.53202	0.15922	1.97301	0.0347835	0.240096	0.18745	0.0501671	0.397663	0.0942914	0.392629	NA	NA	NA	NA	NA	NA	NA	NA	NA	NA	NA	NA	0.0521686	NA	NA	NA	NA	NA	NA	NA	NA	NA	NA	NA	NA	NA	NA	NA	NA	NA	NA	NA	NA	0.234084	0.203322	0.341066	0.0954052	0.32092	0.287795	0.448798	4.59205	0.411827	0.389193	0.637765	0.486989	0.174651	1.2651	NA	0.227224	0.302178	0.0919418	0.1569	0.19343	0.311556	0.187872	0.126031	2.96585	1.0934	0.110769	0.0913154	0.161823	0.63463	0.159543	0.461469	0.130582	1.74907	0.261761	0.182552	0.820844	0.215529	6.49836	0.0890914	0.340888	0.149267	0.668547	0.408742	0.433398	0.171414	0.432701	0.355918	0.248722	0.324241	0.267961	0.110057	0.51355	0.253108	0.178556	0.221804	0.747048	0.0811858	0.167802	1.40072	0.331754	0.0945638	0.235141	0.36307	0.343311	0.691902	0.117403	0.518204	0.196686	0.139564	0.367982	0.280324	0.538772	0.142244	0.299442	0.108352	1.26795	0.14825	0.100542	0.128139	0.319995	0.44871	1.45856	0.363247	0.148797	4.71934	0.308575	0.417359	0.318057	1.00215	1.33722	0.108905	0.219512	0.320551	0.0892974	NA	0.773438	1.02801	0.30129	0.134979	0.628237	0.112248	0.152042	0.25143	0.357464	0.140034	1.0464	NA	9.50428	0.213216	0.623258	1.63917	0.641868	0.803628	0.141693	1.1123	0.167292	0.364886	4.59998	0.212089	0.102259	0.41993	0.173729	0.127901	0.760913	5.67032	0.287641	0.116129	0.0500665	NA	NA	0.122648	0.0612959	NA	NA	NA	NA	NA	NA	NA	NA	NA	NA	NA	0.0657108	NA	0.0646813	NA	0.065829	NA
hsa-mir-7846	0.637073	0.125679	0.551961	0.286423	1.44622	0.272035	0.349195	0.691514	0.365233	0.862605	1.74684	0.51616	0.503106	0.397998	0.107285	0.494655	0.854371	0.199014	0.40903	0.421038	0.260172	0.414894	0.180128	0.595256	0.453457	NA	0.353575	0.144093	0.313444	0.394612	0.589174	0.0344471	0.121994	0.498809	0.0788817	0.807033	0.294349	0.110297	0.102345	0.465648	0.25999	0.0432291	0.171126	0.159079	0.243383	0.259635	0.706377	NA	0.0968738	0.0871991	0.112512	0.060436	0.157028	0.162862	0.610124	0.0955322	0.319948	0.0695669	0.160064	0.0312417	NA	0.367074	0.377166	0.214161	NA	NA	0.0697355	NA	NA	NA	NA	NA	NA	NA	NA	NA	NA	NA	NA	NA	NA	NA	NA	NA	0.166174	0.100489	NA	0.0413562	NA	NA	0.0590557	0.109817	0.0494604	0.301268	NA	NA	0.0789701	0.766093	0.559136	0.836162	1.33567	0.583491	0.0959318	0.384684	0.487424	0.173401	0.389193	0.122647	0.26563	0.0249502	0.295191	NA	0.227224	0.0377723	0.0459709	0.418399	0.348175	0.0934667	0.0536776	0.100825	0.569443	0.986725	0.0615385	0.182631	0.620322	0.909637	0.227919	1.54728	0.149236	0.139926	0.560917	0.0521577	0.478826	0.502901	0.551522	0.178183	0.429266	0.639716	0.734091	0.245245	0.393998	0.228552	0.732264	0.449581	0.373083	1.25065	0.1218	NA	1.10046	0.506217	0.0357113	0.499058	0.77578	0.108248	0.139835	0.109431	0.712077	0.25217	0.352712	0.210581	0.181753	0.747254	0.313075	0.419498	0.157349	0.239253	NA	0.584009	0.172407	0.0237074	0.0332713	0.144469	0.181135	0.504048	0.150813	0.0160174	0.826655	0.208702	1.03166	0.266381	0.255081	0.209749	0.291868	0.0521699	0.0706794	0.314962	0.227612	0.381166	0.395121	0.369866	0.208361	NA	0.515625	0.90465	0.284552	0.399202	0.544472	0.0673489	0.304084	0.1479	0.309802	0.0280067	1.12902	NA	0.852948	0.379051	0.755101	0.416739	0.136154	1.0228	0.283385	0.251843	0.250938	0.450741	0.364826	0.115685	0.0255648	0.154711	0.221109	0.179061	0.469976	1.15663	0.614956	0.116129	0.0500665	0.154308	NA	NA	NA	NA	NA	NA	NA	NA	NA	NA	NA	NA	NA	0.307415	NA	0.0662672	0.0646813	0.0688176	NA	NA
hsa-mir-7847	5.27861	0.377037	4.0423	2.21501	1.04661	3.71387	2.4269	2.6508	0.730466	12.3739	5.03256	0.51616	0.580507	1.39299	0.661593	1.85495	4.85726	1.73142	6.13546	0.684187	3.02449	3.67181	0.292708	0.462977	0.767388	1.5806	1.37501	0.0540349	1.83365	0.239586	1.252	0.137788	9.51555	1.99524	0.552172	4.16967	0.69908	1.37871	13.2363	0.87309	3.091	1.21041	1.36901	7.09889	3.12341	26.9371	5.88647	1.61274	1.19478	0.305197	1.99708	0.211526	1.96285	0.749164	3.35568	0.334363	4.87032	0.591319	1.42057	1.23405	2.20735	0.810621	0.722901	0.321242	5.32348	3.10459	0.592752	1.71205	0.789293	0.252691	1.71243	1.09883	0.425912	0.370832	0.301977	0.309216	0.730361	0.46753	1.47392	0.433835	NA	0.277709	0.126818	0.335097	0.110783	0.0502443	0.367424	0.413562	0.175897	0.18922	0.147639	0.329452	0.370953	NA	0.353495	0.151339	0.15794	0.276645	1.96968	1.04894	3.86391	1.69212	2.5262	7.95013	3.86091	3.31629	1.8315	1.15288	2.70057	0.698606	3.28927	0.0691243	0.235963	0.113317	0.735535	1.3598	2.06971	0.810045	1.06013	0.730982	2.71672	0.400024	0.307693	3.15038	0.209022	1.63946	0.467234	1.22154	0.0839455	7.59096	8.56333	1.57777	8.49916	2.87372	7.00193	1.73728	0.94691	3.71035	1.91388	0.313369	1.73359	1.77128	0.973578	2.06995	1.15034	1.38961	0.475021	0.1926	2.86121	2.19361	3.17831	0.240287	3.70651	0.432991	0.936892	2.56069	4.48532	1.71791	0.775967	1.1473	1.77714	0.290599	1.82627	4.35538	1.67183	1.71465	1.98711	0.280324	2.02578	0.486002	0.299442	0.424378	13.1323	2.11997	0.8965	0.112121	0.959986	1.98267	4.60692	0.217948	1.33917	3.24586	1.66063	0.808633	3.88737	0.987835	6.04593	0.508221	1.27317	1.1959	0.119063	0.140242	0.879596	1.82986	0.987562	1.79961	2.17789	1.50413	0.912252	0.983535	0.571943	0.840202	6.19582	0.120288	6.12904	0.639649	0.455458	1.01406	0.408461	3.65285	0.708463	3.05359	0.13941	1.80297	2.57757	0.761592	0.089477	0.232067	1.53197	0.716244	0.716154	6.47432	2.28129	0.452902	0.325432	1.23447	0.760808	0.735885	0.398423	0.52428	3.78457	0.706268	4.08514	1.56881	4.23471	1.50685	1.39527	3.62906	NA	0.307415	0.328554	0.331336	0.226385	0.481723	1.34949	0.482238
hsa-mir-7848	1.31965	NA	0.714303	0.152759	NA	0.0236552	0.209517	0.50711	NA	0.089235	0.0831828	NA	0.0387005	NA	0.143047	0.0206106	2.12011	0.119408	0.204515	NA	NA	2.3234	NA	0.0330698	0.0348813	0.0471822	0.0392861	NA	0.0626887	0.0563731	1.91482	0.0688942	NA	0.0712585	NA	1.44593	NA	NA	0.255863	NA	1.01107	0.0432291	0.0570419	NA	0.162255	NA	0.151366	0.234581	0.0322913	0.0435995	0.112512	0.030218	0.0628111	NA	1.55582	0.15922	0.0355498	NA	NA	0.0312417	0.0501671	0.55061	0.0471457	0.071387	NA	0.0535274	0.104603	NA	NA	NA	0.0611582	NA	NA	0.0494442	NA	NA	NA	0.0623373	0.0655077	NA	NA	0.0694272	NA	NA	NA	NA	NA	NA	NA	NA	NA	NA	NA	NA	NA	NA	0.0789701	0.0425607	0.101661	0.198038	0.0477026	0.204222	0.0639545	0.384684	1.35966	0.108376	0.0228937	0.0245294	0.26563	NA	0.0843402	NA	0.0699151	NA	NA	0.1046	0.116058	0.0934667	0.107355	0.0504125	1.13889	NA	NA	0.0684866	NA	0.0211543	0.0227919	0.108581	0.0186546	0.0699628	0.130881	0.0260789	0.906349	0.215529	1.94232	0.0890914	0.0505019	0.0959575	0.0131088	NA	0.0590998	0.114276	0.0499271	0.0749302	0.0621805	NA	NA	0.0275143	0.0978191	0.0140616	0.178556	0.0554509	0.143663	NA	NA	0.0218863	0.119431	0.0315213	NA	0.0145228	0.0403896	0.124542	0.0652239	0.0616909	NA	0.079751	0.0183991	NA	NA	0.0474148	NA	NA	0.158493	0.207549	NA	NA	NA	0.0626107	0.0355747	0.0726493	NA	2.24431	0.201288	0.0521699	0.0353397	0.272013	0.0284514	0.0816784	0.131707	0.0246577	0.0297658	NA	NA	0.0411205	0.0334767	0.0843621	0.0837649	NA	0.101361	NA	0.0714928	NA	0.605813	NA	2.87565	0.0631752	NA	1.16687	0.0194505	0.292228	0.0314872	0.125921	0.027882	0.0643916	3.39447	0.0385616	NA	0.0221016	0.110555	NA	0.134279	0.832211	0.138861	NA	NA	NA	0.0634007	NA	NA	NA	NA	NA	NA	NA	NA	NA	NA	NA	NA	NA	0.0657108	NA	NA	NA	NA	0.0401865
hsa-mir-7849	0.500558	0.0418929	1.13639	NA	NA	0.0236552	0.0349195	0.0461009	NA	0.148725	NA	NA	0.0387005	NA	0.143047	0.0412212	1.70874	NA	NA	0.0350865	NA	1.99149	0.045032	0.0330698	NA	NA	0.0785723	NA	NA	NA	1.62023	NA	NA	NA	NA	0.941539	NA	NA	0.102345	0.058206	0.462205	NA	NA	NA	0.0405638	0.0649087	0.033637	0.0586452	NA	NA	0.0562559	0.030218	NA	NA	0.732149	0.0955322	0.0355498	NA	NA	NA	NA	NA	NA	NA	0.0604941	NA	NA	NA	NA	0.101076	0.0611582	NA	NA	NA	NA	NA	NA	0.0623373	NA	NA	NA	NA	NA	NA	NA	NA	0.0489898	NA	0.0439742	NA	NA	NA	0.0494604	NA	NA	NA	NA	NA	NA	NA	NA	NA	0.0319773	NA	1.0005	NA	0.0228937	0.0245294	NA	NA	0.0843402	0.0345621	0.0873938	NA	0.0229855	0.1569	0.0386861	NA	NA	NA	0.569443	NA	NA	NA	NA	0.0211543	NA	0.0271452	0.0186546	0.0699628	NA	NA	0.0342018	NA	1.94232	0.0890914	0.0252509	0.0426478	0.0262175	0.0272495	0.0393998	NA	0.0166424	0.0187325	NA	NA	NA	NA	NA	0.0281232	0.0714226	0.0184836	NA	0.0270619	0.111868	NA	NA	NA	NA	0.0290456	NA	0.0276761	0.0260896	0.0740291	0.0393372	0.0398755	0.0367982	NA	NA	NA	NA	NA	0.0452838	0.177899	NA	0.0160174	0.0533326	NA	NA	NA	0.0425135	4.35228	0.0201288	NA	0.0706794	NA	0.113806	0.0181508	0.0439023	NA	0.0595316	NA	0.0454964	NA	0.0167383	NA	0.125647	0.0897985	0.152042	NA	NA	NA	0.165222	NA	1.19413	0.0947628	NA	1.19465	NA	0.146114	NA	0.0209869	0.0557641	NA	2.2524	0.0192808	NA	0.0221016	0.094761	0.0255801	0.0895192	0.818106	0.0198373	NA	0.100133	NA	NA	NA	NA	NA	NA	NA	NA	NA	NA	NA	NA	NA	NA	NA	NA	NA	NA	NA	NA	0.080373
hsa-mir-7850	1.09213	NA	0.259746	0.0381897	0.0380584	NA	0.0349195	0.414908	NA	NA	NA	NA	0.0387005	NA	0.0715235	NA	1.64546	NA	NA	NA	NA	0.331915	NA	NA	NA	NA	NA	0.0360233	0.0313444	NA	0.294587	NA	0.121994	NA	0.0788817	0.36989	NA	0.165445	0.102345	NA	1.70438	0.0432291	NA	0.238618	0.0811277	NA	0.067274	0.821033	0.0968738	0.0435995	NA	NA	0.0314056	0.0325723	0.396581	0.0636881	NA	NA	NA	0.0312417	NA	0.55061	NA	0.0356935	NA	0.160582	NA	0.142671	0.0830834	0.0505382	0.0611582	NA	0.0448329	0.642775	0.422768	0.231912	8.76433	0.685711	0.131015	0.247906	0.157025	0.138854	NA	0.0957419	NA	0.150733	NA	0.0827125	0.0439742	NA	NA	0.0549086	0.0494604	0.40169	0.117832	0.0756694	NA	NA	NA	0.176034	NA	0.145873	0.0959318	0.064114	1.28269	0.0216751	NA	0.269824	NA	0.174651	0.0843402	0.172811	NA	NA	0.114927	NA	NA	NA	0.0268388	NA	0.260995	0.0533365	NA	NA	NA	NA	NA	0.0542905	NA	0.0699628	NA	NA	NA	0.143686	1.55865	NA	NA	NA	NA	NA	NA	0.171414	0.0166424	NA	NA	NA	NA	NA	0.171183	NA	0.464247	0.0554509	NA	NA	0.0279669	0.0218863	0.132702	0.0630425	0.0235141	NA	NA	NA	NA	NA	0.0393372	NA	NA	0.0700811	0.0215509	0.0474148	0.0166357	0.0180586	0.0452838	0.177899	NA	0.0160174	0.0266663	0.0208702	0.142299	0.0484329	0.0425135	0.629246	0.0201288	NA	NA	0.114532	0.0284514	0.0181508	0.0439023	0.172604	0.0892974	0.0350605	0.106158	NA	NA	0.0674897	0.16753	NA	NA	NA	0.0476619	NA	0.0550739	0.40096	2.04708	0.0157938	NA	0.805695	NA	0.292228	0.0944617	0.0209869	0.0836461	0.0429277	0.856548	0.0385616	NA	NA	0.094761	0.0511603	0.179038	0.874527	0.0595119	0.0232257	0.150199	NA	0.126801	NA	NA	0.069904	0.270326	0.941691	0.272343	NA	0.941046	NA	NA	0.362906	NA	0.307415	0.657108	NA	NA	0.137635	NA	0.281306
hsa-mir-7851	1.76105	2.27269	2.6624	23.8335	1.91053	12.8987	7.43366	32.5832	1.73486	9.66772	7.17036	2.81468	7.89219	2.40789	1.86068	16.4485	2.76342	96.7792	90.516	2.53781	1.04069	2.78394	1.03574	2.42501	1.06039	66.7921	29.8861	1.76046	4.11928	2.43814	1.1047	18.8185	50.6678	4.47147	34.2102	1.83936	2.75327	74.6997	15.8021	36.4789	1.60327	174.587	10.8208	102.414	36.4567	25.4322	18.1488	427.809	20.0932	14.302	55.6444	1.52692	6.91927	1.12472	2.07442	3.1981	4.19594	8.64647	4.90396	6.56231	2.58361	6.47824	3.92975	4.3903	0.120988	0.0535274	NA	0.0237785	0.124625	NA	NA	NA	NA	0.0494442	NA	NA	0.0521686	0.218181	NA	NA	0.0392562	0.0694272	NA	NA	0.221566	NA	0.0489898	0.206781	0.0879484	0.252294	0.118111	0.109817	0.0989208	0.200845	0.215632	NA	NA	1.99035	7.88178	8.5612	185.721	3.08608	33.9861	76.1629	3.86732	13.5329	0.90041	8.85194	270.901	2.39272	5.00348	0.0345621	2.23728	1.27784	15.9354	8.24875	242.526	9.51397	4.31085	7.27201	3.1374	2.54682	1.57969	263.423	4.13903	4.17862	3.33901	2.12493	1.16404	25.1457	40.9013	17.6027	260.332	92.3326	6.42643	264.13	1.06142	33.5951	4.75927	13.7324	14.9869	14.0368	10.3005	15.9015	1.50663	2.94133	0.797305	14.7072	10.4038	20.0721	132.215	0.87483	18.7638	24.5812	3.2657	4.61625	68.3501	23.9379	1.73605	19.845	6.95811	7.1717	38.4513	24.9841	11.3244	115.133	173.248	3.25573	3.63133	2.47814	2.84803	2.24108	67.2931	43.7944	2.33207	6.55638	13.7003	18.1836	10.0321	5.48091	218.688	2.81976	30.3372	5.48227	22.1156	10.5369	11.3399	3.03081	68.6703	9.61824	2.59945	0.105181	3.03643	5.12485	2.67311	15.0897	10.747	166.403	1.42514	10.2273	1.27496	39.3438	55.0122	0.040096	2.88126	53.4633	2.16942	1.82393	1.24872	137.411	5.65416	6.62199	3.71026	11.1558	2.96223	22.2458	1.24424	3.45227	41.5676	24.3638	3.74504	2.43739	27.4752	5.42437	0.200266	0.154308	0.253603	NA	0.122592	0.209712	NA	NA	NA	NA	NA	NA	NA	NA	NA	NA	NA	0.165668	0.48511	0.378497	NA	0.361679
hsa-mir-7852	0.773589	0.209465	0.422088	NA	NA	NA	NA	0.50711	NA	NA	NA	0.03226	NA	0.0284284	0.0715235	NA	1.13916	NA	NA	NA	0.0325215	0.497872	0.22516	0.0661396	0.0697626	0.141547	0.157145	NA	0.0313444	0.0845597	0.773291	NA	NA	0.0712585	NA	0.773407	NA	0.330891	NA	NA	1.15551	0.0432291	NA	0.0397697	NA	NA	0.033637	0.11729	NA	NA	NA	0.120872	0.0314056	0.0651447	1.22025	0.318441	NA	NA	0.040016	0.0312417	NA	0.305895	0.0314305	0.071387	NA	NA	NA	NA	NA	NA	NA	NA	NA	NA	NA	NA	NA	0.0623373	NA	NA	NA	NA	NA	NA	NA	NA	NA	NA	NA	NA	NA	0.0274543	NA	NA	NA	NA	NA	0.127682	0.152492	0.220043	NA	0.204222	NA	0.192342	1.23139	0.0216751	0.0457874	NA	NA	NA	0.0421701	NA	0.104873	NA	0.0459709	0.0522999	0.270803	0.155778	0.0536776	NA	1.04398	0.213346	0.0123077	NA	NA	NA	0.0683756	0.0542905	NA	0.104944	NA	NA	0.239413	0.215529	0.191834	0.0445457	0.0757528	0.127943	0.0262175	0.190746	NA	0.0571379	0.0998542	NA	0.0621805	0.0926404	NA	NA	NA	0.0562463	0.499958	0.0184836	0.0287326	NA	0.0279669	NA	0.0265403	0.0315213	0.117571	NA	0.0605844	0.0276761	NA	0.0493527	0.0786743	0.119626	0.0735965	0.0233604	NA	NA	NA	0.0541759	0.0905677	1.09705	0.0670281	0.0160174	0.0266663	0.0208702	0.142299	0.0242164	NA	1.44727	0.0603865	NA	0.0353397	0.171797	NA	0.0544523	0.0219512	0.0493155	0.119063	NA	0.0151655	0.082241	NA	NA	0.125647	0.0448993	NA	NA	0.0238309	0.0560134	0.330444	NA	0.852948	0.0631752	0.0719144	1.22243	0.116703	0.5114	0.188923	0.0839475	0.027882	0.0214639	0.253792	0.0578425	NA	0.0663048	0.031587	0.0767404	0.134279	1.18484	0.158698	0.116129	NA	NA	NA	NA	NA	NA	NA	NA	NA	NA	NA	NA	0.348818	NA	NA	NA	NA	NA	NA	NA	NA	0.0401865
hsa-mir-7853	NA	NA	NA	NA	NA	0.0473104	NA	0.184404	0.0304361	0.158541	0.0831828	0.03226	0.0387005	NA	NA	0.164885	NA	0.0796055	NA	NA	NA	NA	NA	NA	0.0697626	NA	NA	NA	0.0626887	NA	0.0368234	NA	NA	0.0712585	NA	0.0672528	0.0367937	NA	NA	NA	NA	0.0432291	0.228168	0.0397697	0.175641	0.097363	0.100911	NA	NA	0.0871991	0.112512	NA	0.0628111	NA	0.0610124	0.0318441	0.0710996	0.0347835	0.10004	0.0624833	NA	0.336484	NA	0.071387	NA	NA	NA	NA	NA	NA	NA	NA	NA	NA	NA	NA	NA	0.0623373	NA	NA	NA	NA	NA	NA	NA	NA	0.0489898	NA	0.0879484	NA	NA	NA	NA	NA	NA	NA	0.0789701	0.0212804	0.0508305	NA	NA	0.0583491	0.159886	NA	0.0769616	0.0433502	NA	NA	NA	NA	NA	NA	NA	NA	0.0229855	0.2615	0.25146	0.0311556	NA	0.0756188	NA	0.0266682	0.0246154	0.136973	0.0134853	0.0423087	NA	NA	0.0559637	0.104944	0.186972	0.104315	0.0684037	0.071843	NA	NA	0.0315637	0.0852955	0.0262175	0.0544989	NA	0.0571379	0.116497	NA	0.124361	NA	NA	0.0275143	NA	0.0281232	0.0357113	NA	0.0574652	0.0811858	0.0559339	0.0328294	0.159242	NA	NA	0.0580913	0.0403896	NA	0.0521791	0.0370145	0.0393372	0.079751	NA	0.0116802	0.0215509	0.0237074	NA	0.0361173	0.362271	0.0296499	NA	0.0320347	0.0799988	0.0417404	0.0355747	NA	0.0425135	NA	0.0704509	0.0260849	NA	0.171797	0.170709	0.0363015	0.482926	0.0246577	NA	0.0701209	0.0454964	0.0411205	NA	0.101235	0.0837649	NA	NA	NA	0.0238309	0.0840202	0.165222	0.040096	NA	0.0631752	NA	NA	NA	0.146114	0.0629744	0.0209869	0.027882	0.128783	NA	0.0192808	0.102259	0.0221016	0.094761	0.0511603	NA	0.112842	0.119024	0.0464515	0.100133	NA	NA	NA	0.0612959	0.139808	NA	NA	NA	NA	NA	NA	NA	NA	NA	NA	NA	NA	NA	0.0688176	NA	0.080373
hsa-mir-7854	1.82021	0.502715	1.55848	0.114569	0.190292	0.780621	0.0349195	0.553211	0.0304361	0.624645	0.415914	0.12904	0.309604	0.255856	0.250332	0.164885	2.6264	0.398027	NA	0.0350865	NA	4.19043	0.090064	0.198419	0.139525	NA	NA	0.0720465	0.0940331	0.225492	2.3567	0.0688942	NA	NA	0.197204	1.51319	0.0367937	0.0551484	NA	0.116412	1.67549	0.302604	0.0570419	0.119309	0.446202	0.0324543	1.24457	0.762387	0.161456	NA	0.0562559	0.392834	0.157028	NA	2.50151	0.254752	0.355498	0.139134	0.160064	0.0624833	NA	0.275305	0.377166	0.178468	NA	NA	NA	NA	NA	NA	NA	NA	NA	NA	NA	NA	NA	NA	NA	NA	NA	NA	NA	NA	NA	NA	NA	NA	0.0439742	NA	NA	NA	NA	NA	NA	NA	NA	0.0638411	0.609966	1.29825	NA	0.408444	0.159886	0.384684	2.84758	0.346802	0.0228937	0.245294	0.442717	0.573855	0.0421701	NA	0.192266	0.113317	0.0689564	0.0522999	0.386861	0.155778	0.214711	NA	1.82696	0.186678	0.0738462	0.182631	0.0404558	0.698093	0.205127	0.298598	0.111927	0.76959	0.299155	0.260789	0.889248	0.215529	6.37847	0.178183	0.0252509	0.234563	0.340828	0.0817484	NA	0.257121	0.149781	0.243523	0.124361	0.324241	0.1218	0.0275143	0.660279	0.168739	0.499958	0.0369673	0.0861978	0.243557	0.0559339	0.306408	0.106161	0.598904	0.0470283	1.16183	0.282727	0.387465	0.104358	0.838996	NA	0.199377	0.331184	0.0700811	0.71118	0.0711222	0.38262	0.144469	1.26795	0.770898	0.0837851	0.112121	0.533326	0.250443	0.99609	1.23504	0.425135	3.77548	0.201288	0.15651	0.212038	0.658557	0.0853543	0.308563	0.577974	0.369866	0.178595	NA	0.121324	0.493446	NA	0.0674897	1.08894	0.0897985	0.202723	0.07395	0.428957	0.196047	0.330444	NA	5.72694	0.157938	0.143829	1.05574	0.213956	0.0730571	0.598257	0.629607	0.0557641	0.300494	2.87102	0.46274	0.102259	0.198914	0.347457	0.153481	1.07423	0.874527	0.158698	0.139354	NA	NA	NA	NA	NA	NA	NA	NA	NA	NA	NA	NA	NA	NA	NA	NA	NA	NA	NA	NA	NA	NA
hsa-mir-7855	0.182021	0.0837859	NA	NA	NA	0.0473104	NA	NA	NA	NA	NA	NA	NA	0.0284284	NA	NA	NA	0.0398027	NA	0.0350865	NA	NA	NA	NA	NA	NA	NA	NA	NA	NA	0.0368234	NA	NA	NA	NA	NA	NA	NA	NA	NA	NA	0.0432291	NA	NA	NA	NA	NA	NA	0.0322913	NA	NA	NA	NA	0.0325723	NA	0.0318441	0.0355498	NA	NA	NA	NA	0.0611789	NA	NA	NA	NA	NA	NA	NA	NA	NA	NA	NA	NA	NA	0.0773041	NA	NA	NA	NA	NA	NA	NA	NA	NA	NA	NA	0.0827125	0.0439742	NA	NA	NA	0.0494604	NA	NA	NA	NA	NA	NA	0.15403	NA	0.0875236	NA	NA	0.128269	NA	0.0686811	0.0245294	NA	NA	NA	NA	0.0174788	NA	NA	NA	0.116058	0.0623111	NA	NA	0.0237268	0.0266682	0.0123077	NA	NA	NA	NA	NA	NA	0.0349814	0.0373944	NA	NA	NA	0.167854	NA	0.0505019	0.0213239	NA	NA	0.0393998	0.028569	0.0499271	NA	NA	0.138961	NA	0.0550287	0.0244548	NA	NA	NA	0.0287326	NA	0.0279669	0.0218863	0.0265403	NA	0.0235141	0.0145228	0.0403896	NA	NA	0.222087	NA	NA	NA	NA	0.0431018	0.0237074	0.0166357	NA	NA	0.0592998	0.050271	0.0160174	0.0266663	0.0417404	NA	NA	NA	NA	NA	NA	NA	NA	0.0284514	NA	0.0658535	0.0493155	0.0297658	NA	NA	NA	NA	NA	0.0418824	NA	NA	NA	NA	NA	0.0550739	NA	NA	0.0315876	NA	NA	NA	NA	0.0314872	NA	NA	NA	NA	0.0192808	NA	NA	0.094761	0.0255801	NA	NA	0.0396746	NA	NA	NA	NA	NA	NA	NA	NA	NA	NA	NA	NA	NA	NA	NA	NA	NA	NA	NA	NA	NA	NA	0.0401865
hsa-mir-7856	NA	0.0418929	0.129873	NA	NA	0.0473104	NA	NA	NA	0.029745	NA	0.03226	NA	NA	NA	0.0412212	NA	0.0796055	NA	NA	NA	0.0829787	NA	NA	NA	0.235911	NA	NA	0.0313444	0.0281866	NA	0.0344471	NA	NA	0.0788817	NA	NA	0.0551484	0.102345	NA	0.0288878	NA	NA	0.159079	0.0405638	0.097363	0.033637	NA	0.0645825	NA	0.0562559	0.030218	NA	NA	NA	NA	NA	NA	0.080032	NA	NA	NA	0.0314305	0.0356935	NA	NA	NA	NA	NA	NA	0.0611582	NA	NA	NA	NA	NA	NA	NA	NA	NA	NA	NA	NA	NA	NA	NA	NA	NA	0.0439742	NA	NA	NA	NA	NA	NA	NA	NA	0.0212804	NA	0.0220043	0.0954052	NA	0.0639545	NA	NA	0.0433502	NA	NA	0.0885434	NA	NA	NA	NA	NA	NA	NA	0.232117	NA	NA	NA	0.166088	NA	NA	NA	NA	NA	0.0455838	NA	NA	0.0349814	0.0747889	NA	0.0684037	0.071843	NA	NA	NA	0.0426478	NA	NA	NA	0.028569	NA	NA	NA	NA	NA	NA	NA	NA	0.0357113	NA	0.0861978	NA	NA	NA	0.079621	NA	NA	NA	0.0201948	NA	NA	0.0740291	NA	NA	0.0367982	NA	NA	NA	NA	0.0180586	0.0452838	0.14825	NA	NA	0.106665	NA	NA	NA	0.0850269	0.0524372	0.0402577	NA	0.176698	0.0286329	0.0284514	NA	0.109756	NA	NA	NA	0.0151655	NA	NA	NA	NA	0.0448993	NA	0.04437	NA	NA	0.110148	0.040096	NA	0.110557	NA	NA	NA	0.5114	NA	0.0209869	NA	0.0214639	0.39655	0.0964041	NA	0.0442032	0.031587	0.0255801	NA	NA	0.0198373	NA	NA	0.154308	NA	NA	NA	0.069904	NA	NA	NA	NA	NA	NA	NA	NA	NA	NA	NA	NA	0.0646813	NA	NA	NA
hsa-mir-7973-1	0.182021	0.0837859	0.0324683	NA	NA	NA	0.0174597	0.230505	NA	0.05949	NA	NA	0.0193502	0.0568569	NA	NA	0.0632868	0.0398027	NA	NA	0.0162607	NA	0.022516	NA	NA	NA	NA	NA	NA	0.0140933	0.699645	0.0344471	0.121994	NA	NA	0.201758	NA	NA	NA	NA	NA	NA	NA	0.0397697	NA	0.0324543	0.134548	NA	NA	NA	NA	NA	0.0314056	0.0325723	0.183037	0.0477661	0.0177749	NA	NA	0.0312417	NA	0.0611789	NA	NA	NA	NA	NA	NA	NA	NA	NA	NA	NA	NA	NA	NA	NA	NA	NA	NA	NA	NA	NA	NA	NA	NA	NA	NA	NA	NA	NA	NA	NA	NA	NA	NA	NA	0.0638411	0.0762458	0.0220043	NA	NA	0.0319773	NA	0.0256539	NA	NA	0.0490589	NA	NA	NA	NA	NA	0.0377723	NA	NA	0.0386861	NA	0.0268388	NA	0.474536	0.0533365	NA	NA	NA	0.0211543	0.0569797	0.244307	NA	NA	NA	0.0130394	NA	NA	NA	NA	NA	0.0213239	NA	0.0272495	0.0393998	NA	NA	0.0187325	0.310903	0.0926404	0.0243601	NA	0.0733643	0.0281232	NA	NA	NA	NA	0.0279669	NA	0.0530807	0.0315213	0.0235141	NA	0.0100974	0.0276761	NA	0.0740291	0.0590058	0.0398755	NA	0.0116802	0.0107754	NA	NA	0.00902932	NA	0.014825	0.00837851	NA	NA	0.0313053	0.053362	0.0242164	NA	0.608271	0.0201288	NA	0.0353397	NA	NA	0.0272261	0.0219512	0.0493155	NA	NA	0.08341	0.246723	0.0167383	NA	0.0418824	NA	NA	NA	NA	NA	0.192759	NA	NA	0.0157938	NA	0.0555652	NA	0.0730571	0.0629744	NA	NA	NA	0.07931	0.048202	0.0255648	NA	0.031587	0.0127901	NA	0.0846316	0.0396746	NA	NA	NA	NA	NA	NA	NA	NA	NA	NA	NA	NA	NA	NA	NA	NA	NA	NA	NA	NA	NA	NA	0.0401865
hsa-mir-7973-2	0.0910105	0.0418929	NA	NA	NA	0.0236552	0.0523792	NA	0.0304361	NA	NA	NA	0.0193502	0.0284284	NA	NA	NA	NA	NA	NA	0.0162607	NA	0.022516	NA	NA	NA	NA	NA	0.0313444	0.0140933	NA	NA	NA	NA	NA	NA	NA	NA	NA	NA	NA	NA	NA	NA	0.0811277	0.0649087	NA	NA	NA	NA	NA	NA	0.0314056	NA	NA	0.015922	0.0177749	NA	NA	0.0624833	NA	0.0611789	NA	NA	NA	NA	NA	NA	NA	NA	NA	NA	NA	NA	NA	NA	NA	NA	NA	NA	NA	NA	NA	NA	NA	NA	NA	NA	NA	NA	NA	NA	NA	NA	NA	NA	NA	0.0212804	NA	0.0440085	0.0954052	NA	0.0639545	NA	NA	0.0216751	NA	0.0245294	0.0885434	NA	NA	NA	NA	NA	NA	0.0522999	0.0580291	NA	NA	0.100825	NA	0.0266682	NA	NA	0.0269705	NA	0.0113959	0.0814357	NA	0.0699628	NA	0.091276	0.0342018	NA	0.0719376	NA	NA	0.0213239	NA	0.0272495	NA	0.028569	NA	NA	NA	0.0926404	NA	NA	NA	0.0281232	NA	0.0369673	NA	0.0811858	NA	NA	NA	NA	NA	0.0435684	0.050487	0.0276761	NA	NA	0.0196686	NA	NA	0.0116802	0.0107754	0.0237074	NA	0.00902932	0.0679257	0.0741248	0.00837851	NA	NA	0.0104351	0.0177873	0.0242164	0.0425135	NA	0.0402577	NA	0.0706794	NA	NA	0.0635276	NA	NA	NA	NA	0.144072	NA	NA	0.0337449	NA	NA	NA	NA	0.142986	NA	0.027537	0.040096	NA	0.0157938	0.0719144	NA	NA	0.146114	0.0944617	NA	0.0836461	NA	NA	0.0289212	0.102259	NA	0.0473805	0.0383702	0.0447596	NA	0.0595119	NA	NA	NA	NA	NA	NA	NA	NA	NA	NA	NA	NA	NA	NA	NA	NA	NA	0.0657108	NA	NA	NA	NA	NA
hsa-mir-7974	NA	NA	NA	NA	NA	NA	NA	NA	NA	NA	NA	NA	0.0387005	NA	NA	NA	0.0632868	NA	NA	NA	0.0325215	0.0414894	NA	NA	NA	NA	NA	NA	NA	NA	0.257764	NA	NA	NA	NA	0.0672528	NA	NA	NA	NA	0.0288878	NA	NA	NA	0.0405638	NA	0.033637	NA	NA	NA	NA	NA	NA	NA	0.0305062	NA	NA	NA	NA	NA	NA	NA	NA	0.071387	NA	NA	NA	NA	0.0830834	NA	NA	NA	NA	NA	NA	NA	NA	NA	NA	NA	NA	NA	NA	NA	NA	NA	NA	NA	NA	0.0630735	0.0590557	NA	NA	NA	NA	NA	NA	NA	0.0254153	0.0220043	NA	NA	NA	NA	0.0513078	NA	0.0228937	0.0245294	NA	NA	NA	NA	NA	NA	NA	NA	NA	NA	NA	NA	0.0237268	NA	NA	NA	NA	NA	NA	NA	NA	NA	NA	NA	0.0342018	NA	NA	NA	NA	0.0213239	NA	NA	0.0393998	NA	0.0166424	0.131128	NA	NA	NA	NA	NA	NA	NA	NA	NA	0.0270619	NA	NA	NA	0.0630425	NA	NA	NA	NA	NA	NA	NA	NA	NA	NA	NA	NA	NA	NA	NA	0.0296499	NA	NA	NA	NA	NA	0.0242164	NA	0.0104874	NA	NA	NA	0.0286329	NA	NA	0.0439023	NA	NA	0.0350605	0.0151655	0.0411205	0.0167383	NA	NA	0.0448993	NA	NA	NA	NA	0.27537	NA	NA	NA	NA	0.0277826	NA	NA	NA	NA	0.027882	NA	NA	0.00964041	NA	NA	NA	NA	NA	NA	NA	NA	NA	NA	0.0634007	0.0306619	NA	NA	NA	NA	NA	NA	NA	NA	NA	NA	NA	NA	0.0657108	NA	NA	NA	NA	NA
hsa-mir-7975	0.4323	0.167572	0.0324683	NA	0.0761168	0.141931	0.104758	0.0922019	0.0608721	0.089235	0.166366	NA	NA	0.0284284	0.0357618	0.206106	0.126574	0.0398027	0.0818061	0.0350865	0.0975644	0.124468	0.045032	NA	NA	NA	0.0392861	NA	0.0626887	0.0281866	0.202529	NA	NA	0.0712585	NA	0.100879	NA	NA	0.818761	NA	NA	0.0432291	0.285209	0.139194	0.243383	NA	0.033637	NA	NA	NA	NA	NA	0.157028	NA	0.0610124	NA	0.0355498	0.469577	0.040016	NA	0.301003	NA	0.0314305	NA	NA	NA	0.0697355	NA	NA	NA	NA	NA	0.0896658	0.0988885	0.0603954	NA	0.156506	NA	NA	NA	0.0785123	0.0347136	NA	NA	NA	0.0502443	0.0489898	NA	0.0879484	0.0315367	NA	NA	0.0247302	NA	NA	NA	0.0789701	0.0212804	0.152492	NA	NA	NA	0.127909	0.128228	0.0513078	0.108376	0.0915748	0.0490589	NA	NA	0.0421701	NA	0.0174788	0.0755445	NA	NA	0.425547	0.0623111	0.0268388	NA	NA	0.0533365	0.0369231	0.0456577	NA	0.126926	NA	0.0814357	0.0186546	0.332323	0.186972	0.0260789	0.273615	0.071843	0.0479584	NA	0.0252509	0.127943	0.0524351	0.0272495	0.196999	0.0857069	0.149781	0.121762	0.248722	0.0926404	0.0487201	NA	0.146729	0.0562463	0.107134	0.0184836	0.0287326	0.243557	NA	NA	0.106161	0.0315213	0.0470283	0.188797	0.0201948	0.0276761	0.0260896	0.0987054	0.0393372	0.079751	NA	NA	0.0431018	NA	0.0166357	NA	0.226419	0.326149	0.0670281	0.0320347	0.0533326	0.187832	0.213448	0.0242164	0.0425135	0.152068	0.100644	NA	0.0353397	0.0286329	0.113806	0.0363015	0.0439023	NA	0.0297658	NA	0.0985755	0.082241	0.108799	0.0674897	0.16753	0.224496	NA	NA	NA	NA	0.220296	NA	0.0243699	0.0315876	0.0239715	0.0555652	0.136154	0.146114	0.0314872	0.0629607	NA	0.0858555	NA	0.0771233	NA	0.0110508	0.284283	0.0895305	NA	NA	0.158698	NA	NA	NA	NA	NA	0.0612959	NA	NA	NA	NA	NA	NA	NA	NA	NA	NA	NA	NA	NA	NA	0.0688176	NA	NA
hsa-mir-7976	4.86906	2.09465	6.10404	0.305518	0.380584	0.283862	0.558712	3.54977	0.243489	0.208215	0.0831828	0.4839	0.464406	0.710711	0.858282	0.247327	3.44913	0.278619	0.163612	0.491211	0.260172	3.9	0.945672	0.363768	0.976676	0.660551	0.196431	0.612395	0.532854	0.507358	2.79858	0.826731	NA	0.356292	0.47329	2.32022	0.220762	0.551484	NA	0.29103	2.74434	0.47552	0.741545	0.517006	0.0811277	0.324543	0.168185	0.586452	0.193748	0.261597	0.28128	0.423052	0.596706	0.0325723	2.71505	1.81511	0.319948	0.278268	0.960384	0.781041	0.150501	2.26362	1.03721	0.749564	NA	NA	NA	NA	NA	NA	NA	0.0457844	NA	0.0988885	NA	NA	NA	NA	NA	NA	NA	NA	NA	NA	NA	NA	NA	NA	NA	NA	0.0590557	NA	NA	NA	NA	NA	NA	0.255364	0.48289	3.41066	0.0954052	1.89635	0.383727	0.833481	5.92605	0.173401	0.274724	1.22647	0.0885434	0.349303	0.506041	NA	0.681672	0.264406	0.942404	0.522999	0.618977	0.654267	0.348905	0.226856	3.84374	0.266682	0.406154	0.136973	0.0809116	0.465396	0.820508	0.814357	0.186546	0.209888	0.112183	0.469419	0.410422	0.287372	6.1147	0.0890914	0.391389	0.575745	0.786526	0.136247	0.0393998	0.54281	0.316205	0.861697	0.683986	1.85281	0.17052	0.082543	0.220093	0.53434	0.499958	0.665411	0.459722	0.920106	0.391537	0.218863	0.291944	0.788032	0.376226	0.261411	0.242337	0.719578	0.260896	0.123382	0.157349	0.358879	0.515175	0.770892	0.387916	0.0948296	0.815148	0.39729	0.271703	0.622648	0.536224	0.54459	0.21333	0.146092	0.213448	0.968657	0.255081	3.66011	0.52335	0.547784	0.176698	0.944886	0.369869	1.07089	0.460975	0.986309	1.2204	0.0350605	0.803769	1.19249	0.20086	0.202469	0.293177	0.224496	1.06429	0.22185	0.643436	0.532128	0.660887	NA	4.55718	0.78969	0.767087	3.22278	0.213956	0.657514	1.16503	0.734541	0.362466	0.0643916	5.93239	0.327774	0.357908	0.839861	0.126348	0.588343	2.5513	2.99032	0.376909	0.487741	0.0500665	NA	NA	NA	NA	0.069904	NA	NA	NA	NA	NA	NA	NA	NA	NA	NA	0.0657108	NA	NA	NA	NA	NA
hsa-mir-7977	1.7292	2.9744	4.18841	0.649226	3.72972	2.058	3.63163	1.38303	1.33919	1.13031	1.58047	1.87108	3.25084	4.60541	2.00266	5.85341	2.46818	0.517436	0.736255	1.47363	0.4553	1.65957	1.84631	2.11647	1.53478	0.330276	1.53216	0.720465	4.10611	2.59316	0.773291	4.09921	1.09795	1.42517	1.81428	0.672528	3.31143	0.330891	0.307035	1.51336	1.27106	0.259375	0.285209	NA	1.98763	0.454361	4.54099	0.0586452	1.58227	0.479595	0.28128	1.81308	1.09919	0.846881	1.43379	1.21007	1.63529	1.42612	1.80072	1.15594	0.150501	1.49888	0.471457	4.426	2.11729	1.39171	2.37101	1.42671	1.16317	1.46561	2.14054	1.51088	1.83815	1.13722	0.664349	1.08226	0.782529	1.43376	0.982615	1.36348	0.628099	1.38854	1.90227	1.484	1.44018	1.05513	1.02879	0.496275	2.28666	1.32454	0.767724	0.878537	1.28597	0.301268	0.589159	0.832363	0.15794	3.34102	0.609966	1.89237	0.858647	1.51708	2.01457	2.43633	2.71931	1.82071	2.44963	0.564177	1.06252	5.08984	5.31343	1.34792	1.95762	2.34188	1.05733	0.732199	0.851094	0.965822	2.06659	0.4033	1.49479	1.20007	1.83385	0.776181	0.25622	3.36354	1.70939	2.5788	1.8468	3.39319	0.373944	0.990997	0.239413	1.72423	6.76213	0.133637	0.997412	0.170591	5.50568	0.435991	NA	3.05688	2.16351	3.25946	2.30068	1.80649	1.92444	0.935487	2.12756	2.75607	0.321402	1.75595	2.12621	0.243557	0.978842	1.35695	0.371565	0.50434	1.19922	2.41079	1.75695	2.24176	0.521791	4.9106	1.0621	0.358879	0.331184	2.4762	4.80585	2.53669	3.92602	1.86004	3.48685	0.889497	0.62001	2.19438	2.6133	3.13053	1.24511	1.06552	0.212567	2.31772	0.825282	2.73892	1.34291	3.23552	0.825092	1.47021	0.504877	0.665759	2.14314	1.22712	0.773438	1.85042	0.535627	0.708642	1.54965	0.0897985	6.08168	1.70085	2.3116	2.43659	0.881183	1.44346	2.82691	1.29509	4.84224	2.02813	2.13956	0.438343	1.10205	8.43673	1.7008	1.7815	4.67929	0.694109	0.79251	0.751454	2.05316	1.09995	3.80457	0.761685	1.15056	1.83483	1.15153	2.16032	1.58502	3.06619	1.34851	1.60779	1.62196	2.35423	1.63406	2.09175	1.41157	1.50685	1.39527	0.362906	1.52276	0.307415	0.919951	0.927741	0.582132	0.481723	2.83065	0.683171
hsa-mir-7978	NA	NA	NA	NA	NA	0.875242	NA	NA	NA	0.35694	0.166366	NA	NA	NA	NA	0.0824424	NA	NA	NA	0.0350865	NA	NA	0.045032	NA	NA	0.377458	NA	NA	0.0626887	NA	NA	NA	NA	0.0712585	NA	NA	NA	NA	NA	NA	NA	NA	NA	NA	0.0811277	NA	0.269096	NA	0.0322913	0.348796	NA	NA	NA	NA	NA	0.0318441	0.142199	0.0695669	NA	NA	NA	NA	NA	NA	NA	NA	NA	NA	NA	NA	NA	NA	NA	NA	NA	NA	NA	0.0623373	NA	NA	NA	NA	NA	NA	NA	NA	NA	NA	NA	NA	NA	0.0549086	NA	NA	NA	NA	NA	NA	NA	NA	NA	NA	NA	NA	NA	0.498528	NA	NA	NA	0.324353	0.0421701	NA	NA	0.0377723	NA	NA	0.0773722	NA	NA	0.0252063	NA	NA	NA	NA	0.0809116	0.0423087	NA	NA	0.0186546	0.174907	NA	0.365104	NA	NA	NA	0.267274	NA	0.0639716	NA	0.0544989	NA	0.028569	0.266278	0.112395	NA	NA	NA	NA	0.293457	0.0281232	0.214268	NA	0.0574652	0.0270619	NA	0.612816	NA	NA	NA	0.580913	0.181753	NA	NA	0.148058	NA	NA	0.294386	NA	0.258611	0.142244	0.099814	0.0902932	0.769825	0.0889497	NA	0.0480521	0.613324	0.438275	NA	NA	0.212567	NA	0.201288	0.0782548	0.388737	NA	0.654383	NA	0.0219512	NA	NA	NA	0.106158	NA	NA	NA	0.460707	0.0897985	NA	0.02958	NA	0.0280067	NA	NA	NA	0.0315876	NA	0.0555652	0.0389011	NA	NA	0.0419738	NA	0.27903	NA	0.674829	NA	NA	0.189522	NA	0.0447596	NA	NA	NA	NA	NA	NA	NA	NA	NA	NA	NA	NA	NA	NA	NA	NA	NA	NA	NA	NA	NA	NA	NA	NA	0.0401865
hsa-mir-802	NA	NA	NA	0.0381897	NA	0.0236552	0.279356	0.0922019	0.365233	NA	NA	1.00006	0.0387005	NA	NA	NA	NA	1.11448	NA	NA	0.130086	NA	NA	0.595256	NA	0.471822	NA	559.477	0.0313444	0.0281866	0.0736468	NA	NA	0.0712585	0.118323	NA	0.147175	26.8573	35.3091	0.058206	NA	0.0432291	331.356	0.636315	0.162255	0.194726	0.134548	NA	NA	0.174398	0.0562559	0.423052	0.0628111	0.0325723	NA	0.127376	NA	0.0695669	255.182	0.0312417	23.9799	0.397663	1.69725	0.107081	11.0704	17.664	13.7379	18.7375	21.6017	17.2335	13.516	12.4991	8.56308	8.20774	7.24745	9.81762	8.13831	4.61296	12.0534	10.9079	8.95041	9.99751	0.845452	1.96271	9.85967	0.502443	2.44949	0.827125	1.3632	1.00918	16.949	2.96506	3.61061	1589.29	1267.4	1432.95	939.587	0.0212804	NA	0.616119	13.5475	0.0875236	0.191864	0.192342	NA	0.0867004	0.297618	3.31147	1.68233	NA	NA	23.7442	NA	0.33995	1.93078	NA	1.6635	0.934667	0.429421	0.0504125	NA	0.106673	0.0615385	14.4735	NA	0.0211543	0.341878	0.0271452	0.0373091	0.139926	NA	0.0521577	NA	13.5783	NA	0.0890914	0.0378764	2.53754	NA	NA	0.433398	0.0857069	0.0332847	0.131128	0.0621805	NA	NA	NA	0.0733643	1.77176	0.142845	0.0184836	0.172396	NA	0.223735	NA	25.1602	0.0315213	0.0235141	0.10166	0.0605844	NA	15.1841	0.0246764	NA	0.079751	0.735965	NA	0.0215509	NA	0.0166357	0.0361173	0.0905677	0.0592998	0.921636	NA	NA	0.0417404	0.0355747	0.0242164	0.510161	0.0419497	0.0603865	0.0521699	0.0353397	NA	0.0284514	NA	0.724389	0.0246577	1.87524	2.55941	0.0909927	0.0411205	0.0167383	NA	0.795767	0.179597	NA	NA	0.190648	1.96047	0.110148	8.78103	NA	0.142144	NA	NA	NA	0.292228	0.0314872	0.293816	0.027882	NA	NA	0.347055	0.0511297	3.00582	0.094761	0.0511603	NA	NA	0.178536	0.696772	3.30439	3.85771	0.760808	1.10383	1.28721	13.2818	0.540653	NA	1.08937	NA	0.470523	NA	0.348818	0.362906	NA	NA	13.5364	0.596405	0.840857	0.619358	1.44824	2.00933
hsa-mir-8052	0.0910105	NA	NA	0.0381897	NA	0.0709656	0.0698389	NA	NA	0.029745	NA	NA	NA	0.0284284	NA	0.0412212	NA	0.0796055	0.0818061	0.0350865	NA	NA	NA	NA	0.0348813	0.188729	0.0785723	0.0360233	NA	0.0281866	NA	NA	0.365983	NA	0.0394409	NA	NA	0.165445	0.20469	0.087309	NA	0.0432291	0.114084	0.159079	NA	NA	0.067274	0.11729	0.0322913	NA	0.168768	NA	NA	NA	NA	NA	NA	NA	NA	0.0312417	NA	NA	0.0314305	NA	NA	NA	0.0697355	0.047557	NA	NA	NA	NA	NA	NA	NA	NA	NA	NA	NA	NA	NA	NA	NA	NA	NA	NA	NA	NA	0.0439742	0.0630735	0.0590557	NA	NA	NA	NA	NA	NA	NA	NA	0.0220043	NA	NA	0.0319773	0.128228	NA	0.0867004	NA	0.0735883	0.0885434	NA	NA	0.0518432	0.0524363	NA	0.0459709	0.0522999	0.154744	NA	NA	NA	0.0237268	NA	NA	0.182631	0.0134853	NA	NA	NA	NA	0.0349814	0.0373944	0.0521577	0.478826	NA	NA	0.267274	NA	0.0852955	0.0262175	NA	0.157599	0.0571379	0.0998542	0.131128	NA	NA	NA	NA	0.0244548	0.0140616	0.0714226	0.00924182	0.172396	0.0270619	NA	0.0437725	0.238863	0.0630425	NA	0.10166	NA	0.0415141	0.0782687	0.0740291	0.0393372	0.159502	0.110395	NA	NA	NA	NA	0.0180586	0.0905677	NA	NA	0.0160174	0.0533326	0.0208702	NA	0.0363247	0.340108	NA	0.140902	NA	0.106019	NA	NA	0.0181508	0.153658	NA	NA	NA	0.159237	0.0411205	0.0585842	0.0674897	NA	0.0897985	0.076021	NA	0.0238309	NA	0.137685	NA	NA	0.33167	NA	NA	NA	0.292228	0.0314872	0.0209869	0.027882	0.0643916	0.015862	0.0385616	NA	0.0221016	0.284283	0.0255801	0.0895192	NA	0.0595119	NA	NA	NA	NA	NA	NA	0.069904	NA	NA	NA	NA	NA	NA	NA	NA	NA	NA	NA	NA	NA	NA	NA	0.0401865
hsa-mir-8053	0.0910105	NA	NA	NA	NA	0.0236552	NA	0.0461009	NA	NA	NA	NA	NA	NA	NA	NA	NA	NA	NA	NA	NA	0.0414894	NA	NA	NA	NA	NA	NA	NA	NA	0.147294	NA	NA	NA	0.0788817	0.0336264	NA	NA	NA	NA	0.0288878	NA	NA	NA	NA	NA	0.033637	NA	0.0322913	NA	NA	NA	NA	NA	0.122025	NA	NA	NA	NA	0.0312417	NA	NA	0.0314305	NA	NA	NA	NA	NA	NA	NA	NA	NA	NA	NA	NA	NA	NA	NA	NA	NA	NA	NA	NA	NA	NA	NA	NA	NA	NA	NA	NA	NA	NA	NA	NA	NA	NA	NA	NA	NA	NA	NA	NA	NA	NA	NA	NA	NA	NA	NA	NA	NA	0.0349575	NA	NA	NA	NA	0.0311556	0.0268388	NA	0.0237268	NA	0.0123077	NA	NA	NA	0.0227919	0.0271452	NA	NA	NA	NA	0.0342018	NA	NA	NA	NA	0.0852955	NA	NA	NA	NA	NA	0.0374651	NA	NA	NA	NA	0.0489095	NA	NA	0.0369673	0.0287326	NA	NA	NA	NA	NA	0.0235141	0.0145228	NA	0.0553522	NA	0.0246764	NA	0.0398755	NA	NA	NA	NA	0.0332713	NA	0.135851	NA	NA	NA	0.0266663	NA	NA	NA	NA	NA	0.0201288	NA	NA	NA	NA	NA	NA	NA	NA	0.0350605	0.121324	NA	NA	NA	NA	NA	NA	NA	NA	NA	NA	NA	NA	0.0631752	NA	NA	NA	NA	NA	0.0209869	NA	0.0429277	NA	NA	NA	NA	NA	0.0511603	NA	NA	NA	NA	NA	NA	NA	NA	0.0612959	NA	NA	NA	NA	NA	NA	NA	NA	NA	NA	NA	NA	NA	NA	NA	NA	0.080373
hsa-mir-8054	NA	NA	NA	NA	NA	NA	NA	0.0461009	NA	NA	0.0831828	0.03226	NA	NA	NA	NA	NA	NA	NA	NA	NA	NA	NA	NA	NA	NA	NA	NA	NA	0.0281866	NA	NA	NA	NA	0.0788817	NA	NA	NA	0.102345	NA	NA	NA	NA	NA	0.0405638	NA	NA	NA	NA	NA	NA	NA	NA	NA	NA	NA	NA	NA	NA	0.0624833	NA	0.0305895	NA	NA	NA	NA	NA	NA	NA	NA	NA	NA	0.0448329	NA	NA	NA	NA	NA	NA	NA	NA	0.0694272	NA	NA	NA	NA	NA	NA	NA	NA	NA	NA	NA	0.100423	NA	NA	NA	NA	NA	NA	NA	NA	NA	0.064114	NA	NA	NA	NA	0.0885434	NA	NA	NA	NA	NA	NA	NA	NA	NA	NA	NA	0.0474536	NA	0.0123077	0.0456577	NA	NA	NA	NA	NA	NA	NA	NA	NA	NA	NA	NA	0.0126255	0.0426478	NA	NA	NA	0.028569	NA	NA	NA	NA	NA	NA	NA	NA	NA	NA	NA	NA	NA	NA	NA	NA	NA	NA	NA	NA	NA	0.0246764	NA	NA	NA	NA	NA	NA	NA	NA	NA	0.0296499	0.016757	NA	0.0266663	0.0208702	NA	NA	NA	NA	NA	NA	NA	NA	NA	NA	0.0219512	NA	NA	NA	NA	NA	NA	NA	NA	NA	NA	NA	NA	NA	NA	NA	NA	NA	NA	NA	NA	0.0730571	NA	NA	NA	0.0429277	NA	NA	NA	NA	NA	NA	NA	NA	0.0198373	NA	NA	0.154308	NA	NA	NA	NA	NA	NA	NA	NA	NA	NA	NA	NA	NA	NA	NA	NA	NA	NA	NA	NA
hsa-mir-8055	0.159268	NA	NA	NA	0.0190292	NA	NA	0.945069	0.0304361	0.029745	NA	0.01613	NA	NA	NA	NA	0.0474651	NA	NA	NA	0.0325215	0.062234	NA	NA	NA	0.0235911	NA	NA	NA	NA	0.11047	NA	NA	NA	0.0394409	0.0672528	NA	0.0551484	0.20469	0.029103	0.447761	NA	NA	NA	NA	NA	0.067274	0.0586452	NA	0.0435995	NA	NA	0.0314056	NA	0.0762655	0.0636881	NA	NA	NA	0.0312417	NA	0.0152947	NA	NA	NA	NA	NA	NA	NA	0.0505382	NA	0.0915688	NA	NA	0.0603954	NA	0.0521686	0.0623373	NA	NA	NA	NA	0.0422726	NA	NA	0.0502443	NA	NA	0.0439742	0.0630735	NA	NA	NA	NA	NA	NA	NA	NA	NA	0.0440085	NA	NA	NA	NA	0.0513078	0.0216751	NA	0.0245294	NA	NA	NA	0.0345621	0.0174788	NA	NA	0.0522999	NA	NA	NA	NA	0.118634	0.0400024	0.00615385	NA	NA	NA	NA	0.0271452	NA	0.0349814	0.0373944	NA	NA	0.071843	NA	NA	0.0126255	0.0213239	NA	NA	0.0787997	NA	NA	0.0374651	NA	NA	NA	0.0275143	0.0244548	0.0562463	0.0178556	NA	NA	NA	0.0279669	NA	NA	NA	NA	0.0145228	0.0403896	0.013838	NA	NA	NA	NA	NA	NA	NA	NA	NA	NA	0.135851	0.0296499	NA	0.0160174	NA	0.0208702	NA	NA	NA	0.120605	0.0503221	NA	NA	NA	0.0569029	NA	0.120731	NA	0.0297658	NA	NA	0.0205602	0.0334767	NA	0.0209412	0.0448993	NA	NA	NA	0.0280067	0.27537	NA	0.012185	0.0157938	NA	0.0138913	NA	0.109586	0.0157436	NA	0.027882	0.0107319	0.007931	NA	NA	0.0110508	0.031587	NA	0.0223798	0.437263	0.0198373	NA	NA	NA	NA	NA	NA	NA	NA	NA	0.272343	NA	NA	NA	NA	NA	NA	NA	0.0657108	NA	NA	NA	NA	NA
hsa-mir-8056	NA	NA	NA	NA	NA	0.0236552	0.0349195	NA	NA	NA	NA	NA	NA	NA	NA	NA	NA	NA	0.0818061	0.0350865	NA	NA	0.045032	NA	NA	NA	NA	NA	0.0626887	NA	0.0368234	NA	NA	NA	NA	0.0336264	NA	NA	NA	NA	NA	0.0432291	NA	0.0397697	0.0405638	NA	0.033637	NA	0.0322913	0.0435995	NA	NA	NA	NA	NA	NA	NA	NA	NA	NA	NA	NA	NA	0.0356935	NA	NA	NA	NA	NA	NA	NA	NA	NA	NA	NA	NA	NA	NA	0.0655077	NA	NA	NA	NA	0.0478709	NA	0.0502443	NA	0.248137	NA	NA	NA	0.0549086	0.148381	NA	NA	NA	NA	0.0425607	0.0508305	NA	NA	NA	NA	NA	NA	0.0216751	NA	NA	NA	NA	NA	NA	NA	NA	NA	NA	0.0386861	NA	NA	NA	NA	NA	0.0123077	NA	NA	0.063463	NA	0.0271452	0.0186546	0.104944	NA	NA	0.0684037	NA	NA	NA	0.0126255	0.0639716	NA	NA	NA	NA	0.0166424	NA	NA	0.0463202	0.0243601	NA	NA	NA	NA	NA	NA	NA	NA	0.0218863	0.0530807	0.0315213	NA	NA	NA	NA	0.0260896	0.0246764	NA	NA	NA	NA	NA	NA	NA	NA	0.0452838	0.0592998	NA	NA	NA	NA	NA	NA	NA	NA	NA	NA	NA	NA	NA	NA	0.0219512	NA	0.0595316	0.0701209	0.0454964	NA	NA	NA	NA	0.0448993	NA	NA	NA	NA	NA	0.040096	NA	0.0157938	NA	NA	NA	0.0730571	NA	NA	NA	0.0214639	NA	NA	0.0255648	NA	0.031587	NA	NA	NA	NA	NA	NA	NA	NA	NA	0.0612959	NA	NA	NA	NA	NA	NA	NA	NA	NA	NA	NA	NA	NA	0.129363	NA	NA	0.0401865
hsa-mir-8057	NA	NA	NA	NA	NA	NA	NA	NA	NA	0.05949	NA	NA	NA	NA	NA	NA	NA	NA	NA	NA	NA	NA	NA	NA	0.0348813	0.0471822	NA	NA	NA	NA	NA	NA	NA	NA	NA	NA	NA	NA	NA	NA	NA	NA	NA	NA	NA	0.0649087	0.033637	0.175936	NA	NA	NA	NA	NA	NA	0.0305062	NA	NA	NA	0.080032	NA	NA	NA	NA	NA	NA	NA	NA	NA	NA	NA	NA	NA	NA	0.0494442	NA	NA	NA	NA	NA	NA	NA	0.0694272	NA	NA	NA	NA	NA	NA	NA	NA	NA	NA	NA	0.100423	NA	NA	NA	NA	NA	NA	NA	NA	NA	NA	NA	0.0216751	NA	0.0981177	NA	NA	NA	NA	0.0174788	NA	NA	0.0522999	NA	NA	0.0268388	NA	0.0474536	NA	NA	NA	0.0269705	0.0211543	0.0227919	0.0271452	0.0186546	NA	NA	0.0260789	NA	NA	NA	NA	NA	0.0639716	0.0262175	0.0272495	0.0393998	NA	0.0166424	0.0374651	NA	NA	NA	NA	0.0244548	NA	NA	NA	NA	NA	NA	NA	NA	NA	NA	NA	NA	0.0553522	NA	NA	NA	NA	0.0367982	NA	NA	NA	NA	NA	0.0452838	0.0296499	NA	0.0160174	0.0266663	NA	NA	0.0484329	0.0850269	0.0104874	0.0402577	NA	NA	NA	NA	NA	0.0219512	NA	NA	NA	NA	NA	NA	NA	NA	NA	NA	NA	NA	0.0280067	0.110148	0.040096	NA	0.0157938	NA	NA	NA	NA	NA	0.0629607	NA	NA	NA	0.0192808	NA	NA	NA	0.0255801	0.0447596	NA	NA	NA	NA	NA	NA	NA	NA	NA	NA	NA	NA	NA	NA	NA	NA	NA	NA	NA	NA	NA	NA	NA	NA	NA
hsa-mir-8058	NA	NA	NA	NA	NA	0.0473104	0.0349195	NA	0.0304361	NA	NA	0.03226	NA	NA	NA	NA	0.0316434	NA	NA	0.0350865	NA	0.0414894	NA	NA	NA	0.0471822	NA	NA	NA	0.0281866	0.0736468	NA	NA	NA	0.138043	NA	NA	NA	NA	NA	NA	0.0432291	0.0570419	0.0397697	NA	0.0324543	NA	0.0586452	0.0322913	NA	NA	NA	NA	NA	0.0152531	NA	NA	NA	NA	NA	NA	NA	NA	NA	NA	NA	NA	NA	0.0830834	NA	NA	NA	NA	NA	NA	NA	NA	NA	0.0655077	NA	NA	NA	NA	NA	NA	0.0502443	NA	0.0827125	NA	NA	NA	NA	NA	NA	NA	0.0756694	NA	NA	0.0508305	NA	NA	NA	NA	0.064114	NA	NA	0.0228937	0.0245294	NA	NA	NA	0.0345621	NA	NA	NA	0.0522999	0.116058	0.0311556	NA	NA	NA	0.0266682	NA	NA	NA	0.0211543	NA	NA	NA	NA	0.0373944	0.0260789	0.102606	0.071843	NA	NA	NA	0.0213239	0.0262175	NA	NA	0.028569	NA	0.0187325	NA	0.0463202	NA	NA	0.0244548	0.0281232	0.0357113	NA	NA	NA	NA	0.0218863	NA	0.0315213	NA	0.0145228	0.0201948	NA	NA	0.0740291	0.0786743	NA	NA	NA	NA	NA	NA	NA	0.135851	NA	NA	NA	NA	NA	NA	NA	NA	0.0314623	0.0402577	0.0260849	0.0353397	NA	NA	NA	0.131707	NA	NA	NA	0.0758273	0.0616807	NA	NA	0.0418824	NA	NA	NA	NA	NA	NA	NA	NA	0.0473814	0.0239715	NA	NA	0.219171	0.0629744	NA	NA	NA	NA	NA	NA	NA	0.031587	NA	NA	NA	0.0198373	NA	NA	NA	NA	0.122648	NA	NA	NA	NA	NA	NA	NA	NA	NA	NA	NA	NA	0.0657108	NA	NA	NA	NA	NA
hsa-mir-8059	NA	NA	NA	NA	NA	0.0236552	NA	0.0922019	0.0304361	0.029745	NA	0.03226	NA	NA	NA	0.0412212	NA	NA	NA	0.0350865	NA	NA	NA	NA	NA	0.0943645	NA	0.0360233	NA	NA	0.0368234	NA	0.121994	0.142517	0.0394409	0.100879	NA	NA	NA	NA	NA	NA	NA	0.0397697	0.0811277	NA	0.100911	NA	NA	NA	0.112512	NA	NA	NA	0.0610124	NA	NA	0.0347835	NA	0.0312417	0.0501671	NA	NA	NA	NA	NA	NA	NA	NA	NA	NA	NA	NA	NA	NA	NA	NA	NA	NA	NA	NA	NA	NA	0.0478709	NA	0.0502443	NA	0.0827125	0.0439742	0.0630735	NA	NA	NA	NA	NA	NA	NA	NA	NA	NA	NA	NA	NA	NA	0.0256539	NA	NA	0.0735883	NA	NA	NA	NA	0.0174788	NA	NA	0.1046	0.116058	NA	NA	NA	0.0237268	NA	0.0246154	NA	NA	0.0211543	NA	0.0271452	NA	0.104944	0.0373944	0.0260789	0.0342018	NA	NA	0.0445457	0.0252509	0.170591	0.0262175	NA	0.1182	0.028569	0.0166424	0.0374651	NA	NA	NA	NA	0.0733643	0.0281232	NA	0.0184836	NA	NA	0.0279669	0.0218863	NA	0.0315213	NA	0.0871369	NA	NA	NA	0.123382	NA	NA	NA	NA	0.0215509	NA	NA	NA	0.226419	NA	NA	NA	0.0266663	0.146092	NA	NA	0.0850269	NA	NA	NA	0.141359	NA	0.0569029	NA	0.0219512	NA	0.0595316	NA	NA	NA	NA	0.0674897	0.209412	0.0448993	0.101361	NA	NA	NA	0.27537	NA	NA	0.0157938	NA	0.0277826	NA	0.0730571	NA	NA	NA	0.0214639	NA	0.0192808	0.0255648	0.0442032	0.094761	NA	NA	NA	0.0198373	NA	NA	NA	NA	NA	NA	NA	NA	NA	NA	NA	NA	NA	NA	NA	NA	NA	NA	NA	NA	NA	NA	NA
hsa-mir-8060	0.910105	0.125679	0.0324683	0.0381897	0.0761168	0.0709656	0.104758	0.0461009	0.0608721	0.029745	NA	0.03226	0.0387005	0.170571	NA	NA	0.316434	0.0398027	NA	NA	0.0325215	0.414894	0.045032	NA	NA	0.0471822	0.117858	NA	NA	NA	2.39352	NA	0.121994	0.142517	NA	0.874286	NA	NA	0.102345	NA	NA	NA	0.0570419	NA	0.202819	NA	0.033637	NA	NA	NA	0.225024	NA	NA	NA	0.0610124	0.509505	NA	NA	NA	0.18745	NA	0.0611789	NA	NA	0.0604941	0.107055	0.139471	NA	NA	NA	NA	0.0457844	0.0448329	0.296665	0.301977	0.154608	0.208674	0.249349	0.262031	0.185929	0.0785123	0.0694272	NA	NA	0.0553914	0.100489	0.0489898	0.0827125	0.175897	NA	0.118111	0.0549086	0.148381	0.100423	NA	NA	NA	0.0425607	0.0508305	0.0440085	0.0954052	NA	0.0639545	0.128228	0.102616	0.0433502	0.0457874	NA	NA	0.0124751	NA	0.0691243	0.0699151	NA	0.0689564	0.3138	0.270803	NA	0.0268388	NA	0.972799	NA	0.0123077	NA	NA	0.063463	NA	0.0542905	0.0186546	0.0524721	0.0186972	0.0260789	NA	0.071843	NA	NA	NA	0.149267	NA	0.0272495	0.0393998	NA	NA	0.0374651	0.0621805	0.0926404	0.0243601	NA	NA	NA	0.142845	0.0184836	0.0143663	NA	0.0839008	0.0218863	0.0398105	0.0315213	0.0235141	0.0580913	0.0605844	NA	0.0260896	0.0246764	0.590058	0.079751	0.0735965	0.163522	NA	0.0237074	NA	NA	0.181135	0.0592998	0.033514	NA	0.0533326	0.0834809	0.177873	0.169515	0.0425135	0.262186	0.100644	NA	0.0530095	0.0572658	0.0569029	0.0181508	0.0219512	NA	0.0892974	NA	0.227482	NA	0.0334767	0.0674897	NA	NA	NA	0.01479	NA	NA	0.605813	0.0801921	0.0974798	0.078969	NA	0.166695	0.0194505	0.0730571	0.0944617	NA	NA	0.0643916	NA	NA	NA	0.0221016	0.031587	0.0255801	NA	NA	0.0198373	NA	NA	0.154308	NA	NA	0.0612959	NA	1.35163	1.88338	1.08937	1.04587	1.41157	3.01369	1.74409	NA	2.28414	3.07415	0.0657108	NA	NA	0.137635	0.065829	0.080373
hsa-mir-8061	NA	NA	0.0324683	0.0381897	NA	NA	NA	NA	NA	0.089235	NA	NA	NA	NA	NA	0.0412212	NA	NA	NA	NA	NA	NA	NA	NA	NA	NA	0.0785723	NA	NA	NA	NA	NA	0.121994	NA	0.0394409	0.100879	NA	0.110297	NA	NA	NA	NA	NA	NA	0.0405638	NA	0.134548	NA	0.0645825	0.0217998	0.0562559	NA	0.0314056	NA	NA	NA	NA	NA	0.080032	NA	NA	NA	0.0314305	NA	NA	0.0535274	NA	NA	NA	NA	NA	NA	NA	0.0494442	NA	NA	NA	NA	NA	NA	NA	NA	0.0422726	NA	NA	NA	NA	NA	NA	0.0630735	NA	NA	0.0494604	NA	NA	NA	NA	0.0212804	NA	NA	NA	0.0291745	NA	NA	NA	0.0216751	NA	0.0245294	0.0885434	NA	NA	NA	0.0174788	NA	0.0229855	0.02615	NA	NA	NA	NA	NA	NA	NA	0.0913154	NA	NA	NA	NA	NA	0.0349814	0.0373944	NA	NA	NA	NA	NA	0.0126255	0.0213239	NA	0.0272495	NA	NA	0.0499271	0.0187325	NA	0.0463202	NA	NA	0.0733643	NA	NA	NA	NA	0.0541239	NA	0.0218863	NA	NA	NA	NA	NA	0.0276761	NA	NA	NA	NA	0.0735965	NA	0.0215509	NA	0.0332713	NA	0.316987	0.0296499	NA	NA	NA	0.0208702	NA	0.0484329	NA	NA	0.0201288	0.0260849	0.0353397	0.0286329	0.0284514	NA	NA	NA	NA	NA	0.106158	NA	0.0167383	0.0337449	NA	0.0448993	NA	NA	NA	NA	0.110148	NA	NA	0.0473814	NA	NA	NA	0.146114	NA	NA	NA	NA	NA	NA	NA	NA	0.031587	0.0255801	NA	NA	NA	NA	NA	NA	NA	NA	NA	NA	NA	NA	NA	NA	NA	NA	NA	NA	NA	NA	NA	NA	0.0646813	NA	0.065829	0.0401865
hsa-mir-8062	NA	NA	NA	NA	NA	NA	NA	NA	NA	0.029745	NA	NA	NA	NA	NA	NA	NA	NA	NA	NA	NA	NA	NA	NA	NA	0.0471822	NA	NA	NA	0.0281866	0.0368234	NA	NA	NA	NA	NA	0.0367937	NA	NA	NA	NA	0.0216145	NA	NA	0.0811277	NA	0.033637	0.0586452	NA	NA	NA	NA	NA	NA	NA	NA	NA	0.0347835	NA	NA	NA	NA	NA	NA	NA	NA	NA	NA	NA	NA	NA	NA	NA	NA	0.0603954	NA	NA	NA	NA	NA	NA	NA	NA	NA	NA	NA	NA	NA	NA	0.126147	NA	NA	NA	NA	NA	NA	NA	NA	NA	NA	NA	NA	0.0319773	0.064114	NA	NA	NA	NA	NA	NA	NA	NA	NA	NA	NA	0.0522999	NA	NA	NA	NA	NA	NA	NA	NA	NA	0.0211543	NA	NA	NA	0.0349814	NA	NA	NA	NA	NA	NA	0.0126255	NA	NA	NA	NA	0.028569	NA	NA	NA	NA	NA	NA	0.0733643	NA	NA	NA	NA	NA	NA	NA	NA	NA	NA	0.0145228	NA	NA	NA	NA	NA	NA	NA	NA	NA	NA	NA	NA	0.0452838	0.0592998	0.016757	NA	NA	0.0208702	NA	NA	0.0212567	NA	NA	NA	0.0353397	NA	0.0284514	NA	NA	NA	NA	NA	0.0151655	NA	NA	NA	0.0837649	0.0897985	NA	NA	NA	NA	0.27537	NA	NA	NA	NA	NA	NA	0.0730571	NA	NA	NA	NA	NA	NA	NA	NA	NA	NA	0.0895192	NA	NA	NA	NA	NA	NA	NA	NA	NA	NA	NA	NA	NA	NA	NA	NA	NA	NA	NA	NA	NA	NA	0.0688176	NA	NA
hsa-mir-8063	0.182021	NA	NA	NA	NA	NA	NA	0.0461009	NA	0.05949	NA	NA	NA	NA	NA	NA	0.0316434	NA	NA	0.0350865	NA	NA	NA	NA	NA	NA	NA	0.0360233	NA	NA	0.184117	NA	0.365983	NA	0.0394409	0.134506	NA	NA	NA	0.058206	NA	NA	NA	NA	0.0811277	NA	0.033637	0.351871	0.0645825	NA	NA	NA	NA	NA	NA	NA	0.0355498	NA	0.040016	NA	NA	0.0305895	0.0314305	NA	NA	NA	NA	NA	NA	NA	NA	NA	0.0448329	NA	NA	NA	0.104337	NA	NA	NA	NA	NA	NA	NA	NA	NA	NA	NA	NA	NA	NA	0.0549086	NA	0.100423	NA	NA	0.0789701	0.0212804	NA	NA	NA	NA	0.127909	NA	NA	NA	NA	0.0735883	NA	NA	NA	NA	0.0349575	NA	0.0229855	NA	NA	NA	NA	0.0756188	NA	NA	NA	NA	0.0134853	NA	NA	NA	0.0186546	NA	0.0373944	NA	NA	NA	NA	NA	NA	0.0213239	0.0262175	NA	NA	NA	0.0166424	0.0187325	0.0621805	NA	NA	0.0275143	NA	NA	0.0714226	NA	0.0574652	NA	0.0279669	0.0218863	NA	NA	NA	NA	NA	NA	NA	NA	NA	0.159502	0.0367982	NA	NA	NA	NA	0.0180586	0.135851	NA	NA	NA	0.0533326	0.0208702	NA	NA	NA	NA	0.0603865	0.0260849	NA	NA	NA	NA	0.0878047	NA	NA	NA	0.0758273	NA	0.0167383	NA	NA	NA	NA	0.01479	NA	NA	0.165222	NA	0.0243699	0.0631752	NA	NA	NA	NA	NA	NA	0.027882	0.0214639	NA	0.0578425	NA	0.0221016	0.094761	0.0255801	NA	NA	0.0396746	0.0464515	0.0500665	NA	NA	NA	NA	0.069904	NA	NA	NA	NA	NA	NA	NA	NA	NA	NA	0.0657108	NA	NA	NA	NA	NA
hsa-mir-8064	NA	NA	NA	NA	0.0380584	NA	NA	NA	NA	NA	0.0831828	NA	NA	NA	NA	NA	NA	NA	NA	NA	NA	NA	NA	NA	0.0348813	NA	0.0392861	NA	NA	NA	NA	NA	NA	NA	NA	NA	NA	NA	NA	NA	NA	NA	NA	NA	0.0405638	NA	NA	NA	NA	NA	NA	NA	NA	NA	NA	NA	NA	NA	0.040016	NA	NA	NA	NA	NA	NA	NA	NA	NA	NA	NA	NA	NA	NA	NA	NA	NA	NA	NA	NA	NA	NA	NA	0.0422726	NA	NA	NA	NA	NA	0.0439742	0.0630735	NA	NA	NA	NA	NA	NA	NA	NA	NA	NA	0.0954052	NA	NA	NA	NA	NA	NA	NA	NA	NA	NA	NA	NA	NA	NA	NA	NA	NA	0.0268388	NA	NA	NA	NA	NA	NA	0.0211543	NA	0.0271452	0.0186546	NA	0.0373944	NA	NA	NA	NA	NA	NA	0.0213239	NA	NA	NA	NA	NA	NA	NA	NA	NA	NA	NA	NA	NA	NA	NA	NA	NA	NA	NA	NA	NA	NA	NA	NA	NA	NA	NA	NA	NA	NA	0.0431018	NA	NA	NA	NA	0.0296499	0.016757	NA	NA	NA	NA	NA	NA	NA	NA	NA	NA	NA	NA	NA	NA	NA	NA	NA	NA	NA	NA	NA	NA	NA	NA	0.01479	NA	NA	NA	NA	NA	NA	NA	NA	NA	NA	NA	NA	NA	0.0214639	NA	NA	NA	NA	NA	NA	NA	NA	0.0198373	NA	NA	NA	NA	NA	NA	NA	NA	NA	NA	NA	NA	NA	NA	NA	NA	NA	NA	NA	NA	0.0688176	NA	NA
hsa-mir-8065	NA	0.0418929	NA	0.0763795	NA	0.165586	0.0698389	2.12064	0.121744	0.77337	0.58228	0.03226	0.077401	0.0852853	0.0357618	0.288549	0.221504	0.159211	0.122709	0.0701731	0.0975644	0.0829787	0.045032	0.0992094	0.0697626	0.542596	0.0392861	0.0360233	0.156722	0.0281866	0.22094	0.0344471	0.365983	0.213775	0.512731	0.201758	0.0367937	0.110297	0.20469	0.174618	NA	0.216145	0.370772	0.278388	1.17635	0.421907	0.285914	0.527807	0.129165	0.130799	0.337535	NA	0.125622	0.0325723	0.0610124	0.0636881	0.177749	0.0173917	0.240096	0.437383	NA	0.152947	NA	0.107081	NA	NA	NA	0.047557	0.0830834	NA	NA	0.0457844	0.0448329	NA	0.241582	NA	0.156506	NA	NA	0.0619765	NA	0.0694272	NA	0.0957419	0.0553914	0.100489	NA	0.0827125	0.0439742	NA	0.0590557	0.0549086	0.0989208	0.200845	0.117832	0.0756694	NA	NA	0.139784	0.0440085	0.381621	0.116698	0.575591	0.769367	0.141096	0.238426	0.0228937	0.171706	0.0885434	0.0499004	0.0843402	0.0345621	0.0174788	NA	0.0229855	0.3661	0.309489	0.0934667	0.0805165	1.10908	0.142361	0.186678	0.0246154	0.136973	0.107882	0.211543	0.740736	NA	0.0186546	0.227379	0.112183	0.352065	0.786643	0.287372	0.0479584	0.334093	0.00631273	1.04487	0.0262175	0.0817484	0.315199	0.0571379	0.316205	0.683738	0.0621805	NA	0.0243601	0.261386	0.452413	0.0843695	0.428536	0.0554509	0.545919	0.351805	0.111868	0.0437725	0.145972	0.126085	NA	0.0580913	0.323117	0.0830283	0.0782687	0.419498	0.157349	0.578195	0.82796	0.0233604	0.0646527	NA	0.0332713	0.0902932	1.02658	0.370624	0.00837851	0.128139	0.346662	0.166962	0.177873	0.242164	0.701472	0.0314623	0.322061	0.208679	0.865822	0.0572658	0.59748	0.0181508	0.460975	0.0246577	0.0892974	0.0350605	0.106158	0.205602	0.0669534	0.269959	0.795767	0.314295	0.101361	0.05916	0.0238309	0.140034	2.28557	NA	0.12185	0.631752	0.0958859	0.0833477	0.0583516	1.46114	0.188923	0.0419738	0.167292	0.193175	0.015862	0.183168	0.0255648	0.0884064	0.758088	0.153481	0.0895192	NA	0.386827	0.0696772	0.400532	NA	0.253603	0.122648	NA	0.069904	NA	NA	NA	NA	NA	NA	NA	NA	NA	NA	0.0657108	0.0662672	0.452769	0.344088	NA	0.200933
hsa-mir-8066	NA	NA	NA	NA	NA	NA	NA	NA	NA	0.029745	NA	NA	NA	NA	NA	NA	NA	NA	NA	NA	0.0325215	NA	NA	NA	NA	NA	NA	NA	NA	0.0281866	NA	NA	0.121994	NA	NA	NA	NA	NA	NA	NA	NA	NA	NA	NA	NA	NA	NA	NA	NA	NA	NA	0.030218	NA	NA	NA	NA	NA	NA	NA	NA	NA	NA	NA	NA	NA	NA	NA	NA	NA	NA	NA	NA	NA	NA	NA	NA	NA	NA	NA	NA	NA	NA	NA	NA	NA	NA	NA	NA	NA	NA	NA	NA	NA	NA	NA	NA	NA	NA	NA	NA	NA	NA	NA	NA	0.0513078	0.0650253	NA	NA	0.0885434	NA	NA	NA	NA	NA	NA	0.0522999	0.0386861	NA	NA	NA	NA	NA	NA	NA	NA	NA	NA	NA	NA	NA	NA	NA	NA	NA	NA	NA	NA	NA	NA	0.0272495	NA	NA	0.0332847	0.0187325	NA	NA	NA	NA	NA	NA	NA	NA	NA	NA	0.0279669	NA	NA	NA	NA	NA	0.0807791	NA	NA	NA	NA	NA	NA	NA	NA	NA	NA	NA	NA	NA	0.016757	NA	0.0533326	NA	NA	NA	NA	NA	NA	NA	NA	NA	NA	NA	NA	NA	NA	NA	NA	NA	0.0836917	NA	NA	0.0448993	NA	0.01479	NA	NA	NA	NA	NA	0.0157938	NA	NA	NA	NA	NA	NA	NA	NA	NA	0.0192808	NA	0.0221016	NA	NA	NA	NA	NA	0.0464515	NA	NA	NA	NA	NA	0.069904	NA	NA	NA	NA	NA	NA	NA	NA	NA	NA	NA	NA	NA	NA	NA	NA
hsa-mir-8067	NA	NA	NA	NA	NA	NA	0.0349195	0.0461009	NA	NA	NA	NA	NA	NA	0.0357618	NA	0.0316434	0.0398027	NA	NA	NA	NA	NA	NA	NA	NA	NA	NA	NA	NA	0.147294	NA	NA	NA	NA	0.0336264	NA	NA	NA	NA	NA	NA	0.0570419	NA	0.0405638	NA	NA	NA	NA	0.0435995	NA	NA	NA	NA	0.0305062	NA	NA	NA	NA	0.0312417	NA	NA	NA	NA	NA	NA	NA	NA	NA	NA	NA	NA	NA	0.0988885	0.0603954	NA	NA	0.0623373	NA	NA	NA	NA	NA	NA	NA	NA	NA	0.0827125	0.0439742	NA	NA	0.0549086	NA	NA	NA	NA	NA	NA	NA	NA	NA	NA	0.0319773	NA	NA	0.0216751	NA	NA	NA	NA	NA	NA	NA	NA	NA	NA	NA	NA	NA	NA	NA	0.0266682	NA	NA	NA	NA	0.0455838	NA	NA	0.0349814	0.0373944	NA	NA	NA	0.0239792	NA	NA	0.0426478	0.0262175	NA	NA	NA	0.0332847	NA	NA	NA	NA	NA	0.0244548	NA	NA	NA	NA	NA	NA	NA	NA	NA	NA	0.0145228	NA	0.0830283	NA	NA	NA	NA	NA	NA	NA	NA	NA	NA	NA	0.0592998	NA	NA	NA	0.0417404	NA	NA	NA	NA	0.0402577	NA	NA	NA	NA	0.0181508	0.0658535	NA	NA	NA	NA	NA	NA	NA	NA	0.0448993	NA	NA	NA	0.0280067	NA	NA	NA	NA	NA	NA	NA	0.0730571	0.0314872	NA	NA	0.0429277	0.031724	NA	NA	NA	0.063174	NA	NA	NA	NA	NA	0.0500665	NA	NA	NA	NA	0.069904	NA	NA	NA	NA	NA	NA	NA	NA	NA	0.307415	NA	NA	0.129363	NA	NA	NA
hsa-mir-8068	NA	NA	NA	NA	NA	NA	NA	0.0461009	NA	0.029745	0.0831828	NA	NA	NA	NA	NA	NA	NA	NA	NA	NA	NA	NA	NA	NA	NA	NA	NA	NA	0.0281866	0.0368234	NA	NA	NA	NA	NA	NA	NA	NA	NA	NA	NA	NA	NA	NA	NA	0.033637	NA	NA	NA	NA	NA	NA	NA	NA	NA	NA	NA	NA	NA	NA	NA	NA	NA	NA	NA	NA	NA	NA	NA	NA	NA	NA	NA	NA	NA	NA	0.0623373	NA	NA	NA	NA	NA	NA	NA	NA	NA	NA	NA	NA	NA	NA	NA	NA	NA	NA	NA	NA	NA	NA	NA	NA	NA	NA	NA	0.0216751	NA	NA	NA	NA	NA	NA	NA	NA	NA	NA	NA	NA	NA	NA	NA	NA	0.0246154	NA	NA	NA	NA	NA	NA	NA	NA	NA	NA	NA	NA	NA	NA	NA	NA	NA	NA	NA	NA	0.0561976	NA	NA	NA	0.0275143	NA	NA	NA	NA	NA	NA	NA	NA	NA	NA	NA	NA	0.0201948	NA	NA	NA	NA	NA	0.0367982	NA	0.0215509	NA	NA	NA	NA	NA	NA	0.0160174	0.0266663	NA	NA	NA	NA	NA	NA	NA	NA	NA	NA	NA	0.0219512	NA	NA	NA	NA	NA	NA	NA	NA	NA	NA	NA	NA	NA	NA	NA	NA	NA	NA	NA	NA	NA	NA	0.0209869	NA	NA	NA	NA	NA	0.0221016	NA	NA	0.0895192	NA	NA	NA	NA	NA	NA	NA	NA	NA	NA	NA	NA	NA	NA	NA	NA	NA	NA	NA	NA	NA	NA	NA	NA	NA
hsa-mir-8069-1	NA	0.0418929	NA	0.0381897	0.0380584	0.0118276	NA	0.0691514	NA	0.0446175	0.0415914	NA	NA	NA	0.0178809	NA	0.0158217	0.0398027	0.040903	NA	NA	0.0414894	NA	0.0165349	NA	0.0471822	NA	NA	0.0156722	NA	0.0184117	NA	NA	NA	NA	0.117692	NA	NA	0.529124	NA	NA	0.0648436	0.0285209	NA	0.0202819	NA	0.0168185	0.175936	NA	0.0435995	0.028128	0.015109	0.109919	0.0162862	0.0305062	0.0477661	0.0177749	0.0521752	NA	NA	0.125418	0.0305895	NA	0.0178468	0.030247	NA	NA	NA	NA	NA	NA	NA	NA	NA	NA	NA	NA	0.0623373	NA	NA	0.0392562	NA	NA	NA	NA	NA	NA	0.165425	0.0219871	NA	NA	NA	0.0247302	NA	NA	NA	NA	0.0212804	0.0127076	0.0732742	0.0477026	NA	0.0159886	0.0961709	0.0128269	0.0325127	0.0114469	0.0367941	NA	NA	NA	NA	NA	NA	NA	0.0522999	0.0773722	0.0311556	NA	NA	0.0118634	0.0266682	0.0123077	0.114144	0.00674263	0.0105772	NA	0.0135726	0.0559637	NA	2.82328	NA	NA	0.071843	NA	0.111364	0.00631273	0.0319858	0.0655439	NA	0.558296	0.0142845	NA	NA	NA	0.0463202	NA	0.0137572	0.0122274	0.0140616	NA	0.00924182	0.0143663	0.013531	0.0139835	NA	0.061839	0.162965	NA	0.0145228	0.0100974	NA	0.0521791	0.0123382	0.0196686	0.0929099	0.0367982	NA	NA	NA	0.00831783	NA	0.0905677	0.0296499	0.00837851	0.00800868	0.0133331	0.0208702	0.053362	0.0121082	0.0212567	0.0104874	0.067029	NA	NA	0.0429494	0.0142257	0.00907538	0.109756	NA	NA	NA	0.0530791	NA	0.0251075	0.129243	0.0209412	0.134698	NA	0.04437	NA	NA	0.110148	NA	NA	0.0947628	NA	NA	NA	0.146114	0.0157436	0.0104934	NA	NA	NA	0.0192808	NA	0.0221016	0.0473805	0.0127901	0.0223798	NA	0.0495932	NA	NA	NA	NA	0.0306619	NA	0.034952	NA	NA	NA	NA	NA	NA	NA	NA	NA	NA	0.0328554	NA	NA	NA	NA	NA
hsa-mir-8069-2	NA	0.0418929	NA	0.0381897	0.0380584	0.0118276	NA	0.0691514	NA	0.0446175	0.0415914	NA	NA	NA	0.0178809	NA	0.0158217	0.0398027	0.040903	NA	NA	0.0414894	NA	0.0165349	NA	0.0471822	NA	NA	0.0156722	NA	0.0184117	NA	NA	NA	NA	0.117692	NA	NA	0.529124	NA	NA	0.0648436	0.0285209	NA	0.0202819	NA	0.0168185	0.175936	NA	0.0435995	0.028128	0.015109	0.109919	0.0162862	0.0305062	0.0477661	0.0177749	0.0521752	NA	NA	0.125418	0.0305895	NA	0.0178468	0.030247	NA	NA	NA	NA	NA	NA	NA	NA	NA	NA	NA	NA	0.0623373	NA	NA	0.0392562	NA	NA	NA	NA	NA	NA	0.165425	0.0219871	NA	NA	NA	0.0247302	NA	NA	NA	NA	0.0212804	0.0127076	0.0732742	0.0477026	NA	0.0159886	0.0961709	0.0128269	0.0325127	0.0114469	0.0367941	NA	NA	NA	NA	NA	NA	NA	0.0522999	0.0773722	0.0311556	NA	NA	0.0118634	0.0266682	0.0123077	0.114144	0.00674263	0.0105772	NA	0.0135726	0.0559637	NA	2.82328	NA	NA	0.071843	NA	0.111364	0.00631273	0.0319858	0.0655439	NA	0.558296	0.0142845	NA	NA	NA	0.0463202	NA	0.0137572	0.0122274	0.0140616	NA	0.00924182	0.0143663	0.013531	0.0139835	NA	0.061839	0.162965	NA	0.0145228	0.0100974	NA	0.0521791	0.0123382	0.0196686	0.0929099	0.0367982	NA	NA	NA	0.00831783	NA	0.0905677	0.0296499	0.00837851	0.00800868	0.0133331	0.0208702	0.053362	0.0121082	0.0212567	0.0104874	0.067029	NA	NA	0.0429494	0.0142257	0.00907538	0.109756	NA	NA	NA	0.0530791	NA	0.0251075	0.129243	0.0209412	0.134698	NA	0.04437	NA	NA	0.110148	NA	NA	0.0947628	NA	NA	NA	0.146114	0.0157436	0.0104934	NA	NA	NA	0.0192808	NA	0.0221016	0.0473805	0.0127901	0.0223798	NA	0.0495932	NA	NA	NA	NA	0.0306619	NA	0.034952	NA	NA	NA	NA	NA	NA	NA	NA	NA	NA	0.0328554	NA	NA	NA	NA	NA
hsa-mir-8070	NA	NA	NA	NA	NA	0.0236552	NA	NA	NA	0.05949	NA	NA	NA	NA	NA	NA	NA	NA	NA	NA	NA	NA	NA	NA	NA	NA	NA	NA	NA	NA	NA	NA	NA	NA	0.0394409	0.0336264	NA	NA	NA	NA	NA	NA	NA	NA	NA	NA	NA	NA	NA	NA	NA	NA	NA	NA	NA	NA	NA	NA	NA	NA	NA	NA	NA	NA	NA	NA	NA	NA	NA	NA	NA	NA	NA	NA	NA	NA	NA	NA	NA	NA	NA	NA	NA	NA	NA	NA	NA	NA	NA	NA	NA	0.0549086	NA	NA	NA	0.0756694	NA	NA	NA	NA	NA	NA	NA	NA	NA	NA	NA	NA	NA	NA	NA	NA	NA	NA	NA	NA	0.0386861	NA	NA	NA	NA	NA	0.0123077	NA	NA	NA	NA	NA	0.0373091	NA	NA	NA	NA	NA	NA	NA	NA	NA	NA	NA	NA	NA	NA	NA	NA	NA	NA	NA	NA	NA	NA	NA	NA	NA	0.0279669	NA	NA	NA	NA	NA	0.0201948	NA	NA	NA	NA	0.0398755	NA	NA	NA	NA	NA	NA	NA	NA	NA	NA	NA	0.0208702	NA	NA	NA	NA	NA	NA	NA	0.0286329	NA	0.0181508	NA	NA	NA	NA	0.0151655	NA	NA	NA	NA	NA	NA	NA	NA	NA	NA	NA	NA	0.0157938	NA	NA	NA	NA	NA	NA	NA	0.0214639	NA	NA	NA	NA	NA	NA	NA	NA	NA	NA	NA	NA	NA	NA	NA	NA	NA	NA	NA	NA	NA	NA	NA	NA	NA	NA	NA	NA	NA	0.0688176	NA	NA
hsa-mir-8071-1	0.0150167	0.0209465	NA	0.0316975	0.0380584	0.0118276	NA	NA	NA	NA	NA	0.01613	0.0387005	NA	0.0178809	NA	NA	0.0131349	NA	NA	NA	0.0414894	NA	NA	NA	NA	NA	NA	NA	NA	NA	0.0172236	NA	NA	NA	0.0336264	NA	0.0551484	NA	0.048311	NA	NA	NA	NA	0.0202819	NA	NA	0.175936	NA	0.0217998	NA	NA	NA	NA	NA	0.0318441	NA	NA	NA	NA	0.0250836	NA	NA	NA	NA	NA	NA	NA	NA	NA	NA	NA	NA	NA	NA	NA	NA	NA	NA	NA	NA	NA	0.0211363	NA	NA	NA	NA	0.0413562	0.0439742	NA	NA	NA	NA	NA	NA	NA	NA	NA	NA	NA	0.0477026	0.0145873	0.0159886	NA	0.00846578	NA	NA	NA	NA	NA	NA	NA	0.00873938	NA	NA	0.0522999	NA	NA	NA	NA	0.0633506	0.0133341	NA	0.0456577	0.00674263	0.0105772	NA	NA	0.00932728	NA	0.0123402	0.0130394	0.102606	NA	NA	NA	NA	0.0213239	0.0131088	0.0136247	0.0393998	0.0142845	NA	0.0280988	NA	0.0231601	NA	NA	0.0122274	0.00928064	NA	NA	0.0287326	NA	NA	0.0218863	0.0398105	0.0892052	NA	NA	0.0135305	0.0276761	NA	NA	NA	0.0398755	NA	0.0116802	NA	NA	NA	NA	0.0226419	0.0296499	NA	0.00800868	NA	0.0208702	NA	0.0242164	NA	0.0576809	0.0301932	NA	NA	0.0286329	0.0142257	0.072603	0.0109756	0.0123289	NA	NA	0.00758273	NA	0.00836917	0.0168724	NA	NA	NA	0.007395	NA	NA	0.0550739	NA	0.0243699	0.0394845	NA	0.0138913	NA	NA	0.204667	NA	NA	NA	NA	NA	NA	NA	NA	0.0255801	NA	0.0141053	NA	NA	NA	NA	NA	NA	NA	NA	NA	NA	NA	NA	NA	NA	NA	NA	NA	NA	NA	NA	0.0213448	NA	NA	NA
hsa-mir-8071-2	0.0150167	0.0209465	NA	0.0316975	0.0380584	0.0118276	NA	NA	NA	NA	NA	0.01613	0.0387005	NA	0.0178809	NA	NA	0.0131349	NA	NA	NA	0.0414894	NA	NA	NA	NA	NA	NA	NA	NA	NA	0.0172236	NA	NA	NA	0.0336264	NA	0.0551484	NA	0.048311	NA	NA	NA	NA	0.0202819	NA	NA	0.175936	NA	0.0217998	NA	NA	NA	NA	NA	0.0318441	NA	NA	NA	NA	0.0250836	NA	NA	NA	NA	NA	NA	NA	NA	NA	NA	NA	NA	NA	NA	NA	NA	NA	NA	NA	NA	NA	0.0211363	NA	NA	NA	NA	0.0413562	0.0439742	NA	NA	NA	NA	NA	NA	NA	NA	NA	NA	NA	0.0477026	0.0145873	0.0159886	NA	0.00846578	NA	NA	NA	NA	NA	NA	NA	0.00873938	NA	NA	0.0522999	NA	NA	NA	NA	0.0633506	0.0133341	NA	0.0456577	0.00674263	0.0105772	NA	NA	0.00932728	NA	0.0123402	0.0130394	0.102606	NA	NA	NA	NA	0.0213239	0.0131088	0.0136247	0.0393998	0.0142845	NA	0.0280988	NA	0.0231601	NA	NA	0.0122274	0.00928064	NA	NA	0.0287326	NA	NA	0.0218863	0.0398105	0.0892052	NA	NA	0.0135305	0.0276761	NA	NA	NA	0.0398755	NA	0.0116802	NA	NA	NA	NA	0.0226419	0.0296499	NA	0.00800868	NA	0.0208702	NA	0.0242164	NA	0.0576809	0.0301932	NA	NA	0.0286329	0.0142257	0.072603	0.0109756	0.0123289	NA	NA	0.00758273	NA	0.00836917	0.0168724	NA	NA	NA	0.007395	NA	NA	0.0550739	NA	0.0243699	0.0394845	NA	0.0138913	NA	NA	0.204667	NA	NA	NA	NA	NA	NA	NA	NA	0.0255801	NA	0.0141053	NA	NA	NA	NA	NA	NA	NA	NA	NA	NA	NA	NA	NA	NA	NA	NA	NA	NA	NA	NA	0.0213448	NA	NA	NA
hsa-mir-8072	2.84408	0.251358	1.20133	0.763795	0.608934	0.201069	0.331735	1.26778	0.182616	0.148725	0.249548	0.22582	0.599858	0.113714	0.214571	0.288549	3.65481	0.636844	2.57689	0.491211	0.0975644	2.98723	0.22516	0.595256	0.54066	0.566187	0.157145	0.0360233	0.313444	0.211399	2.19099	0.654495	0.121994	0.0712585	0.118323	1.9167	0.34954	0.275742	0.818761	0.640266	1.32884	0.432291	0.456335	0.497121	0.0405638	0.162272	0.067274	0.351871	0.0161456	0.457795	0.168768	0.287071	0.345461	0.097717	1.64734	0.206986	0.284398	0.0695669	0.280112	0.18745	0.301003	0.183537	0.377166	0.428322	0.30247	0.0267637	0.139471	0.095114	0.24925	0.0505382	0.0305791	0.274706	NA	NA	0.0603954	0.0773041	0.0521686	0.124675	NA	NA	0.0785123	NA	NA	0.0957419	NA	0.0251222	0.0489898	0.33085	0.109936	0.0630735	0.0590557	NA	0.0494604	0.100423	0.235663	0.0756694	0.15794	0.255364	0.673505	0.682132	2.38513	0.700189	0.127909	0.577026	2.55256	0.216751	0.21749	0.220765	0.354174	0.399203	1.60246	0.103686	0.515623	0.226634	0.149405	0.28765	1.10255	0.311556	0.45626	0.163841	1.39988	1.28008	0.0861539	1.64368	0.0539411	0.211543	0.683756	1.38441	0.3078	0.542211	0.841375	0.091276	0.974753	3.16109	2.46986	0.400911	0.0568146	0.820969	0.668547	0.217996	0.728897	0.657086	0.341168	0.393383	0.466354	1.06536	0.243601	NA	0.256775	0.576525	0.464247	0.221804	0.330425	0.0270619	0.153818	0.492441	1.57915	0.394016	0.540825	0.392116	0.262532	0.996339	1.12185	0.431836	0.157349	0.598132	0.478377	0.280324	0.387916	0.189659	0.166357	0.234762	1.26795	0.889497	0.201084	0.176191	0.119998	0.302618	1.31626	0.54487	0.595188	1.8353	0.754831	0.221722	0.141359	0.658557	0.341417	0.35394	0.449999	0.197262	0.223243	NA	0.841683	1.08969	0.485412	1.01235	1.04706	0.920435	0.608168	0.317985	0.26214	0.154037	2.45079	NA	2.09582	0.33167	0.311629	1.72252	0.35011	0.949742	0.598257	0.734541	0.0557641	0.128783	2.37137	0.607346	0.102259	0.110508	0.173729	0.179061	0.581875	1.79137	1.11089	0.116129	0.100133	0.154308	0.158502	0.122648	0.183888	0.244664	NA	NA	NA	NA	NA	0.376711	NA	NA	NA	NA	NA	0.0662672	NA	NA	NA	0.0401865
hsa-mir-8073	NA	NA	NA	0.0381897	0.0761168	0.0473104	0.0349195	0.0922019	NA	NA	NA	NA	NA	NA	0.0357618	NA	NA	0.0398027	NA	NA	NA	0.0414894	NA	NA	NA	0.0471822	NA	NA	NA	0.0281866	NA	NA	NA	NA	NA	NA	NA	0.0551484	NA	NA	NA	NA	NA	0.0397697	0.121691	NA	NA	0.11729	NA	NA	NA	NA	0.0314056	NA	0.0305062	NA	0.0355498	NA	NA	NA	NA	NA	0.062861	0.178468	0.0604941	NA	NA	NA	NA	NA	NA	0.0457844	0.0448329	NA	NA	NA	NA	NA	NA	NA	NA	NA	NA	NA	NA	NA	NA	NA	NA	0.0630735	NA	NA	NA	NA	NA	NA	NA	0.0425607	NA	0.0220043	NA	NA	0.0319773	0.128228	NA	NA	NA	0.0245294	0.26563	0.0249502	NA	NA	NA	NA	NA	0.0522999	NA	0.0311556	NA	0.100825	NA	0.0266682	0.0246154	0.0456577	NA	NA	NA	NA	0.0186546	0.0349814	0.0747889	0.0260789	NA	NA	NA	0.0445457	0.0126255	0.106619	0.0262175	0.0272495	0.196999	0.028569	0.0166424	0.0374651	NA	0.324241	NA	NA	NA	0.0281232	0.0178556	NA	0.0287326	NA	NA	0.0109431	0.079621	NA	0.0235141	NA	0.0201948	NA	0.0260896	0.0987054	0.0786743	NA	NA	0.0467207	NA	NA	NA	NA	0.226419	NA	NA	NA	NA	NA	NA	0.0242164	NA	0.0104874	0.0603865	0.0260849	NA	0.0286329	NA	NA	0.0219512	NA	NA	NA	0.0151655	0.082241	NA	0.0674897	0.0418824	NA	NA	0.01479	NA	NA	0.220296	NA	NA	0.0710721	0.0239715	0.0277826	NA	0.146114	0.0314872	0.0209869	0.027882	0.0214639	0.015862	0.0578425	NA	NA	0.063174	NA	NA	NA	0.178536	0.0232257	NA	NA	NA	NA	NA	NA	NA	NA	NA	NA	NA	NA	NA	NA	NA	NA	NA	NA	NA	0.137635	NA	NA
hsa-mir-8074	NA	0.0418929	NA	NA	NA	0.0236552	0.0698389	0.0461009	NA	NA	NA	NA	0.0387005	NA	NA	NA	NA	NA	NA	NA	NA	NA	NA	NA	NA	NA	NA	NA	NA	NA	NA	NA	NA	NA	NA	0.0336264	0.0367937	NA	NA	NA	NA	NA	0.171126	NA	NA	NA	NA	NA	NA	NA	NA	NA	NA	NA	NA	NA	NA	0.0347835	NA	NA	NA	NA	NA	NA	NA	NA	NA	NA	NA	NA	NA	0.0457844	NA	NA	NA	NA	NA	NA	NA	NA	NA	NA	0.0422726	NA	NA	0.0502443	NA	NA	NA	NA	0.0590557	NA	NA	NA	NA	NA	0.0789701	0.0212804	NA	0.0220043	NA	NA	NA	0.064114	NA	NA	NA	0.0735883	NA	NA	NA	NA	NA	NA	0.0689564	0.0522999	NA	NA	0.0268388	NA	NA	NA	NA	NA	NA	NA	0.0455838	NA	NA	NA	NA	NA	0.0342018	NA	NA	NA	0.0126255	0.0213239	NA	NA	NA	NA	0.0166424	0.0374651	NA	NA	NA	NA	NA	NA	0.0357113	NA	NA	NA	NA	NA	NA	0.0315213	NA	NA	NA	NA	NA	0.0493527	0.0393372	NA	0.0735965	NA	NA	NA	NA	NA	NA	0.0296499	NA	0.0480521	0.0266663	0.0626107	0.106724	0.0242164	NA	NA	NA	NA	NA	0.0572658	0.0853543	0.072603	0.0219512	0.0246577	NA	NA	0.0303309	NA	NA	0.168724	NA	NA	NA	0.01479	NA	NA	NA	NA	NA	NA	NA	NA	NA	0.0730571	0.0629744	0.0419738	NA	0.0214639	NA	0.0192808	NA	NA	0.031587	NA	NA	NA	0.0396746	NA	NA	NA	NA	NA	NA	NA	NA	NA	NA	NA	NA	NA	NA	NA	NA	NA	0.0657108	NA	0.129363	NA	NA	0.0401865
hsa-mir-8075	NA	NA	NA	NA	NA	NA	0.0349195	0.0922019	0.0608721	0.05949	NA	NA	0.0387005	NA	NA	NA	0.0316434	NA	NA	NA	NA	0.165957	NA	NA	NA	NA	NA	NA	NA	NA	NA	NA	NA	NA	NA	NA	0.0367937	NA	0.102345	NA	NA	NA	NA	NA	NA	NA	NA	NA	NA	0.0871991	NA	NA	0.157028	NA	NA	NA	NA	0.834803	NA	NA	NA	NA	NA	NA	NA	NA	NA	NA	NA	NA	NA	NA	NA	NA	NA	NA	NA	NA	0.0655077	NA	NA	NA	NA	NA	NA	NA	NA	NA	NA	NA	NA	NA	NA	NA	NA	NA	NA	NA	NA	NA	NA	0.0291745	0.127909	NA	NA	NA	NA	0.0245294	NA	NA	NA	NA	NA	NA	0.0229855	NA	NA	NA	NA	NA	NA	NA	NA	NA	NA	NA	NA	NA	NA	0.0699628	NA	NA	NA	NA	NA	NA	NA	0.0213239	NA	NA	NA	0.028569	NA	0.0187325	NA	NA	NA	NA	NA	NA	NA	NA	0.0287326	NA	NA	NA	NA	NA	NA	NA	NA	NA	0.0260896	NA	NA	NA	NA	NA	NA	NA	NA	NA	NA	NA	NA	NA	NA	0.0208702	NA	NA	NA	NA	0.0402577	NA	NA	NA	NA	NA	0.0439023	NA	NA	NA	0.0151655	NA	NA	NA	NA	NA	NA	NA	NA	NA	0.0550739	NA	NA	0.0157938	NA	NA	NA	NA	NA	NA	0.0557641	NA	NA	NA	NA	NA	NA	NA	NA	NA	NA	NA	0.100133	NA	NA	NA	NA	NA	NA	NA	NA	NA	NA	NA	NA	NA	NA	NA	NA	NA	NA	NA	NA	NA
hsa-mir-8076	NA	NA	NA	NA	NA	NA	NA	NA	NA	0.05949	NA	NA	0.0387005	NA	NA	NA	NA	NA	NA	NA	NA	NA	NA	NA	NA	NA	NA	NA	NA	0.0281866	NA	0.0344471	NA	NA	0.0394409	NA	0.0367937	NA	NA	NA	NA	NA	0.0570419	0.0397697	NA	NA	NA	0.0586452	NA	0.0435995	NA	NA	0.0314056	NA	NA	NA	NA	NA	NA	NA	NA	0.0305895	NA	NA	NA	NA	NA	NA	NA	NA	NA	NA	NA	NA	NA	NA	NA	NA	NA	NA	NA	0.0694272	NA	NA	NA	NA	0.0489898	0.165425	NA	0.0630735	NA	NA	NA	NA	NA	NA	NA	NA	NA	NA	NA	NA	0.0319773	0.064114	NA	NA	NA	NA	NA	0.0249502	NA	NA	NA	NA	NA	NA	NA	NA	NA	NA	0.0237268	0.0266682	NA	NA	NA	NA	NA	NA	NA	0.0349814	0.149578	NA	0.0684037	NA	NA	NA	NA	NA	NA	NA	NA	0.0571379	NA	0.0187325	NA	NA	NA	NA	NA	NA	NA	NA	NA	NA	0.0279669	NA	NA	NA	NA	0.0145228	NA	NA	NA	NA	NA	NA	NA	NA	NA	NA	NA	NA	NA	NA	NA	NA	NA	NA	NA	0.0242164	NA	NA	NA	NA	NA	NA	NA	NA	0.0439023	NA	NA	NA	0.0606618	NA	0.0167383	NA	NA	NA	0.0506807	NA	NA	NA	0.110148	NA	NA	NA	0.0239715	NA	NA	NA	NA	NA	NA	NA	NA	NA	NA	NA	0.031587	NA	0.0895192	0.0282105	0.0396746	NA	NA	NA	NA	NA	NA	NA	NA	NA	NA	NA	NA	NA	NA	NA	NA	NA	NA	NA	NA	NA	NA	NA
hsa-mir-8077	0.227526	NA	NA	0.0763795	0.0380584	0.0236552	NA	NA	0.04048	NA	0.0831828	NA	0.0387005	NA	0.0357618	NA	0.348077	NA	0.245418	0.10526	NA	0.207447	NA	NA	NA	0.0943645	NA	NA	0.0626887	0.0281866	0.184117	NA	NA	NA	NA	0.201758	0.0735874	NA	0.0511726	0.029103	0.0288878	NA	0.114084	0.0795394	0.243383	0.0649087	0.067274	0.0586452	0.0322913	0.0435995	NA	NA	NA	NA	0.0610124	NA	0.0710996	NA	0.106843	NA	0.0501671	0.0305895	0.0157152	NA	NA	NA	NA	NA	NA	0.0505382	NA	NA	NA	NA	NA	NA	0.0260843	0.0623373	0.0216175	0.123953	NA	NA	NA	NA	NA	0.0502443	NA	NA	0.0439742	NA	NA	NA	NA	NA	NA	0.0756694	0.0789701	NA	0.0762458	0.0880171	0.0954052	0.0875236	0.0959318	NA	0.0513078	0.0216751	NA	0.122647	NA	0.0249502	NA	NA	NA	0.0377723	0.0229855	0.1046	0.154744	0.0311556	NA	NA	0.118634	0.0533365	NA	0.228289	0.0134853	0.0528859	0.0911675	0.0814357	NA	0.139926	0.261761	NA	0.478826	0.107764	0.0839272	0.0890914	0.0378764	0.106619	0.10487	NA	0.137899	0.114276	0.0332847	0.0374651	NA	NA	NA	NA	NA	NA	0.107134	NA	0.229861	NA	0.0419504	NA	0.238863	0.0315213	0.0235141	0.0217842	0.0201948	NA	0.130448	0.0123382	0.118012	0.0398755	0.110395	NA	NA	0.0237074	NA	0.00902932	0.362271	0.143209	NA	NA	NA	0.0626107	NA	NA	0.0850269	0.0838995	0.0603865	NA	0.106019	0.0286329	0.142257	0.072603	0.0658535	NA	NA	NA	0.0454964	NA	0.0334767	0.151852	0.293177	NA	0.101361	NA	NA	NA	0.330444	NA	0.0487399	0.0473814	NA	NA	0.0194505	0.986271	0.0314872	0.094441	NA	0.0858555	0.103103	0.0578425	NA	NA	0.126348	0.0639503	NA	0.141053	0.158698	NA	0.100133	NA	0.0634007	NA	NA	0.069904	NA	NA	NA	NA	NA	NA	NA	NA	NA	NA	NA	NA	0.097022	NA	NA	NA
hsa-mir-8078	NA	NA	0.0649366	0.0381897	NA	NA	0.0349195	NA	NA	NA	NA	NA	0.0387005	NA	0.0357618	NA	0.0632868	0.318422	1.55432	NA	NA	NA	NA	NA	0.0348813	0.283093	0.0785723	NA	0.0313444	NA	NA	0.0344471	0.121994	NA	0.0394409	0.0336264	0.0367937	0.275742	3.58208	NA	NA	0.0432291	0.114084	0.238618	0.0405638	NA	0.033637	0.234581	0.0322913	0.174398	0.168768	0.030218	NA	NA	0.0305062	0.0636881	NA	NA	0.080032	NA	0.301003	0.0305895	0.597179	NA	0.120988	NA	NA	NA	0.0830834	NA	NA	NA	NA	NA	NA	0.0773041	NA	0.0623373	0.131015	NA	NA	NA	0.0422726	NA	0.0553914	0.0502443	NA	NA	0.0439742	NA	NA	NA	NA	NA	NA	NA	NA	NA	0.0762458	NA	1.28797	NA	0.0319773	0.10707	0.0256539	NA	0.0228937	0.0245294	0.26563	NA	0.0843402	NA	NA	0.113317	0.0459709	NA	0.67043	0.0623111	0.0805165	NA	NA	0.0800047	NA	0.395852	NA	NA	NA	0.0542905	NA	0.209888	0.6731	0.0260789	0.455911	0.466979	NA	0.133637	NA	0.117281	NA	NA	0.906196	NA	0.0332847	0.0374651	NA	NA	NA	0.0275143	0.0244548	0.0843695	0.15463	NA	0.0287326	NA	NA	NA	0.658996	0.157606	NA	0.0871369	0.0201948	0.0276761	0.208717	NA	0.0523184	0.737697	0.0735965	0.0116802	NA	NA	NA	0.0541759	0.0452838	0.014825	NA	NA	0.0266663	0.0417404	0.0355747	NA	0.297594	0.0838995	0.503221	NA	0.0353397	0.0858987	NA	0.254111	0.153658	NA	NA	NA	0.0656664	0.0411205	NA	0.607407	0.0837649	0.359194	NA	0.13311	NA	0.0560134	0.165222	NA	NA	0.181629	NA	NA	NA	0.146114	0.346359	NA	NA	NA	0.031724	NA	NA	0.0221016	0.063174	0.0767404	NA	0.0282105	0.138861	NA	NA	NA	0.0634007	NA	NA	NA	NA	NA	NA	NA	NA	NA	NA	NA	NA	NA	NA	0.0662672	NA	0.137635	0.065829	0.0401865
hsa-mir-8079	4.45951	NA	NA	NA	0.0380584	0.118276	0.0349195	NA	0.0608721	NA	NA	NA	NA	0.0852853	NA	NA	0.0316434	0.159211	NA	NA	NA	0.124468	NA	NA	NA	NA	NA	0.0360233	NA	NA	4.19787	NA	NA	NA	0.0394409	3.59802	NA	NA	NA	NA	NA	NA	0.114084	NA	0.0405638	NA	0.100911	0.11729	0.0645825	NA	NA	NA	NA	NA	1.22025	NA	0.0355498	NA	NA	0.0624833	NA	NA	0.0314305	NA	NA	NA	NA	NA	NA	NA	NA	NA	NA	NA	NA	NA	NA	NA	NA	NA	NA	NA	NA	NA	NA	NA	NA	0.0827125	0.0439742	NA	NA	0.0549086	NA	NA	NA	NA	NA	NA	NA	NA	NA	NA	NA	NA	NA	0.0216751	0.0228937	NA	NA	NA	0.0843402	NA	0.0699151	NA	NA	NA	NA	0.0311556	NA	0.0252063	2.42013	NA	NA	NA	0.0404558	NA	0.0455838	NA	NA	0.0174907	0.0747889	NA	0.136807	NA	NA	NA	0.0126255	0.0426478	NA	0.0272495	0.0787997	NA	NA	0.0187325	0.0621805	NA	NA	NA	0.0244548	0.0562463	NA	NA	0.0574652	NA	NA	NA	0.0530807	0.0315213	NA	0.0580913	0.0201948	NA	NA	NA	0.0393372	NA	NA	NA	0.0215509	0.0237074	NA	0.0361173	0.0452838	0.0296499	NA	0.0160174	NA	0.0834809	0.142299	0.0968657	0.0425135	0.0314623	0.0402577	NA	NA	0.0286329	NA	NA	0.0439023	0.0246577	0.0297658	0.0701209	0.0758273	NA	NA	0.0674897	0.0418824	NA	NA	NA	NA	NA	NA	NA	NA	NA	0.0239715	NA	0.0194505	NA	0.0629744	0.104934	NA	NA	NA	0.0385616	NA	0.0221016	0.157935	NA	NA	NA	0.0198373	0.0232257	NA	NA	NA	NA	0.0612959	NA	NA	NA	NA	NA	NA	NA	NA	NA	NA	NA	NA	NA	NA	NA	NA	NA
hsa-mir-8080	0.227526	0.0418929	0.0649366	0.0381897	0.114175	NA	NA	0.0461009	0.0304361	0.17847	0.0831828	NA	NA	0.0284284	NA	NA	0.0316434	NA	NA	0.140346	NA	0.165957	NA	0.0330698	NA	0.0943645	NA	NA	NA	0.0281866	0.184117	NA	NA	NA	NA	0.269011	NA	NA	NA	NA	NA	NA	NA	0.119309	0.121691	NA	0.067274	0.11729	NA	NA	0.112512	NA	0.0314056	NA	0.122025	0.0636881	0.0710996	NA	0.120048	0.281175	NA	NA	NA	0.0356935	NA	NA	NA	NA	NA	NA	NA	NA	NA	NA	NA	NA	NA	NA	NA	NA	NA	NA	NA	NA	NA	NA	NA	NA	0.0439742	NA	0.0590557	NA	NA	NA	NA	NA	NA	0.0212804	NA	NA	NA	NA	0.0639545	NA	0.230885	NA	NA	NA	NA	NA	NA	NA	NA	NA	NA	0.0522999	0.154744	NA	0.0268388	NA	0.355902	NA	0.0369231	0.0456577	NA	0.169235	NA	0.0542905	NA	0.0349814	NA	NA	0.0342018	NA	NA	NA	0.126255	0.0213239	NA	NA	NA	0.0571379	0.0166424	NA	0.0621805	NA	NA	0.0275143	0.0489095	0.0281232	NA	NA	0.0287326	NA	0.0279669	NA	0.0265403	NA	0.0470283	0.0145228	0.0201948	0.0276761	NA	NA	NA	NA	0.0367982	NA	NA	NA	NA	NA	0.181135	0.0592998	0.016757	0.0160174	0.0266663	0.0834809	NA	0.0484329	NA	NA	0.0603865	NA	NA	0.0572658	NA	NA	0.0439023	0.0246577	NA	NA	0.0758273	NA	0.050215	NA	NA	NA	NA	NA	NA	0.0560134	0.385517	NA	0.268069	0.0315876	0.0239715	0.0277826	NA	NA	NA	NA	0.027882	0.0214639	0.015862	0.0578425	NA	NA	0.126348	NA	NA	NA	0.158698	NA	NA	NA	NA	NA	NA	NA	NA	NA	NA	NA	NA	NA	NA	NA	NA	NA	NA	NA	0.0646813	NA	NA	0.0200933
hsa-mir-8081	0.0910105	NA	NA	NA	NA	0.0236552	0.0349195	NA	NA	0.029745	0.0831828	0.03226	0.0387005	NA	NA	NA	0.158217	NA	NA	NA	0.0325215	0.0136915	NA	0.0330698	NA	0.0471822	0.0785723	NA	NA	NA	0.0736468	NA	NA	NA	NA	0.100879	NA	NA	NA	NA	NA	NA	NA	NA	NA	NA	0.067274	0.0392923	0.0645825	NA	NA	NA	NA	0.0325723	NA	0.0318441	0.0355498	NA	0.040016	0.093725	0.0501671	0.0305895	0.0314305	0.0356935	NA	NA	NA	NA	NA	NA	0.0611582	NA	NA	NA	NA	0.0773041	NA	NA	0.131015	NA	NA	NA	0.0422726	NA	NA	NA	NA	NA	0.0439742	NA	NA	0.0549086	NA	NA	NA	NA	0.0789701	NA	NA	NA	NA	NA	NA	0.064114	NA	0.0216751	NA	NA	NA	NA	NA	NA	NA	NA	0.0075852	NA	NA	0.0311556	NA	NA	0.0237268	NA	0.0123077	NA	NA	NA	0.0683756	NA	NA	0.0349814	NA	NA	NA	NA	NA	0.0445457	NA	0.0426478	0.0262175	NA	0.0393998	NA	0.0166424	NA	NA	NA	NA	NA	0.0733643	NA	NA	NA	0.0287326	NA	NA	NA	NA	0.0315213	NA	0.0290456	0.0201948	NA	NA	0.0740291	NA	0.0398755	NA	0.0233604	NA	NA	NA	0.0180586	NA	NA	NA	NA	0.0266663	0.0626107	NA	0.121082	0.0425135	0.0419497	0.0201288	NA	NA	NA	0.0284514	NA	0.0109756	NA	NA	0.0350605	NA	NA	NA	NA	NA	NA	NA	NA	NA	NA	0.110148	NA	NA	0.0210057	NA	NA	NA	NA	NA	NA	NA	NA	0.015862	0.0192808	NA	NA	0.063174	0.0255801	0.0895192	NA	0.0198373	NA	0.0500665	NA	NA	NA	NA	NA	NA	NA	NA	NA	NA	NA	NA	NA	NA	NA	NA	0.0662672	NA	NA	NA	NA
hsa-mir-8082	0.0455052	NA	NA	NA	NA	0.118276	0.0174597	0.0922019	0.0913082	0.0395609	0.166366	NA	NA	NA	NA	NA	NA	NA	NA	0.0350865	NA	NA	NA	NA	NA	NA	NA	NA	0.0313444	NA	NA	NA	0.121994	NA	0.0394409	0.100879	0.0367937	NA	0.102345	0.058206	NA	NA	0.114084	NA	0.162255	0.097363	0.100911	NA	0.0322913	NA	0.0562559	NA	NA	NA	NA	NA	0.0355498	0.0347835	NA	0.0312417	NA	NA	0.0314305	0.0356935	NA	NA	NA	NA	NA	NA	NA	NA	NA	NA	NA	NA	NA	NA	NA	NA	0.0785123	NA	NA	NA	0.0553914	NA	NA	0.0827125	NA	NA	NA	0.0549086	0.0494604	NA	NA	NA	0.0789701	0.0212804	NA	0.0440085	0.19081	0.0145873	0.127909	0.128228	0.0256539	NA	NA	0.0490589	0.0885434	NA	NA	NA	0.0349575	NA	0.0229855	0.0522999	0.0386861	NA	NA	NA	NA	NA	0.0123077	NA	0.0134853	0.0211543	NA	NA	NA	0.0349814	NA	NA	0.0342018	0.071843	NA	NA	0.0126255	0.106619	0.0262175	NA	NA	NA	0.0166424	0.0749302	NA	NA	0.0243601	NA	0.0733643	0.0281232	0.0714226	NA	0.0287326	NA	NA	NA	NA	NA	NA	0.0580913	NA	0.0553522	0.0260896	0.0987054	NA	NA	0.0735965	NA	0.0215509	NA	0.0166357	NA	0.316987	0.0889497	NA	NA	NA	0.0626107	NA	0.121082	NA	NA	0.100644	NA	0.0706794	NA	0.0569029	0.0181508	0.0439023	0.0246577	NA	NA	0.151655	0.0411205	0.0167383	NA	NA	NA	NA	0.01479	NA	NA	0.165222	NA	NA	0.0315876	NA	NA	0.0194505	0.0730571	NA	0.0419738	0.027882	0.0214639	NA	0.0192808	NA	NA	0.0473805	0.0511603	NA	0.0282105	0.0595119	NA	0.0500665	NA	NA	NA	NA	NA	NA	NA	NA	NA	NA	NA	NA	NA	NA	NA	NA	NA	NA	NA	NA	0.080373
hsa-mir-8083	NA	NA	NA	NA	NA	NA	NA	NA	NA	NA	NA	NA	NA	NA	NA	NA	NA	NA	NA	NA	NA	NA	NA	NA	NA	NA	NA	NA	NA	NA	NA	NA	NA	NA	NA	NA	NA	NA	NA	NA	NA	NA	NA	0.0397697	NA	NA	NA	NA	NA	NA	NA	NA	NA	NA	0.0610124	NA	NA	NA	NA	NA	NA	NA	NA	NA	NA	NA	NA	NA	NA	NA	NA	NA	NA	NA	NA	0.0773041	NA	NA	NA	NA	NA	NA	NA	NA	NA	0.0502443	NA	NA	NA	NA	NA	NA	NA	NA	NA	NA	0.0789701	NA	NA	NA	NA	NA	NA	NA	NA	0.0216751	NA	NA	NA	NA	NA	NA	NA	NA	NA	NA	NA	0.0311556	NA	NA	NA	NA	NA	NA	NA	NA	NA	0.0271452	NA	0.0349814	0.0747889	NA	NA	NA	NA	NA	NA	NA	NA	NA	0.0393998	NA	NA	NA	NA	NA	NA	NA	NA	NA	NA	NA	NA	NA	NA	NA	0.0265403	NA	NA	0.0145228	NA	NA	0.0260896	NA	NA	NA	NA	NA	NA	NA	NA	NA	0.0905677	0.0296499	NA	NA	NA	NA	NA	NA	NA	NA	0.0201288	NA	0.0353397	NA	NA	NA	NA	NA	NA	NA	NA	NA	NA	0.0674897	NA	NA	NA	NA	NA	NA	NA	NA	NA	0.0157938	NA	NA	NA	NA	NA	0.0209869	NA	NA	NA	NA	NA	0.0221016	NA	NA	NA	NA	0.0198373	NA	NA	NA	NA	NA	NA	NA	NA	NA	NA	NA	NA	NA	NA	NA	NA	NA	NA	NA	NA	NA	NA	NA
hsa-mir-8084	0.0910105	NA	NA	NA	NA	NA	NA	NA	NA	0.029745	NA	NA	NA	0.0284284	NA	NA	NA	NA	NA	NA	NA	NA	NA	NA	NA	NA	NA	NA	NA	NA	0.0368234	NA	NA	NA	NA	NA	NA	NA	NA	NA	NA	NA	NA	NA	NA	NA	NA	NA	0.0322913	NA	NA	NA	0.0314056	NA	NA	0.0318441	NA	0.0347835	0.040016	NA	NA	NA	NA	NA	NA	NA	NA	NA	NA	NA	NA	NA	NA	NA	NA	NA	NA	NA	NA	0.0619765	NA	NA	NA	NA	NA	0.0502443	NA	NA	NA	NA	NA	NA	NA	NA	NA	NA	NA	NA	0.0508305	NA	NA	NA	NA	NA	NA	NA	NA	NA	NA	NA	NA	NA	NA	NA	NA	NA	0.0773722	NA	NA	NA	NA	0.0266682	NA	NA	NA	0.0211543	NA	NA	0.0186546	0.0349814	NA	0.0260789	NA	0.071843	NA	NA	NA	NA	NA	NA	NA	0.0571379	0.0166424	0.0374651	NA	NA	NA	NA	NA	NA	NA	NA	NA	NA	NA	0.0218863	NA	NA	0.0235141	NA	NA	NA	NA	0.0246764	NA	NA	0.0367982	NA	NA	0.0237074	NA	0.0180586	NA	NA	0.016757	0.0160174	NA	NA	NA	NA	NA	0.0209749	NA	NA	0.0353397	NA	0.0284514	NA	0.0219512	NA	NA	NA	0.0909927	0.0411205	NA	NA	NA	NA	NA	NA	NA	NA	NA	NA	0.0243699	NA	NA	NA	NA	NA	NA	NA	NA	NA	NA	0.0192808	NA	NA	0.031587	0.0255801	NA	NA	NA	NA	NA	NA	NA	NA	NA	NA	NA	NA	NA	NA	NA	NA	NA	NA	NA	NA	NA	NA	NA	NA	NA	NA
hsa-mir-8085	0.0910105	0.0837859	NA	NA	NA	NA	0.0349195	0.829817	NA	0.11898	NA	NA	0.154802	NA	0.107285	NA	0.18986	0.0398027	0.245418	0.0350865	0.195129	0.0829787	NA	NA	NA	0.0943645	0.0785723	NA	NA	NA	0.699645	NA	NA	0.0712585	NA	0.336264	0.0367937	NA	0.0511726	0.116412	0.0288878	0.0432291	0.0570419	NA	NA	0.097363	0.100911	0.0586452	NA	NA	NA	NA	NA	NA	0.122025	0.0318441	NA	NA	NA	0.0312417	0.0501671	NA	NA	NA	NA	NA	NA	NA	NA	NA	NA	NA	NA	NA	NA	NA	NA	NA	NA	NA	NA	NA	NA	NA	NA	NA	NA	NA	NA	NA	NA	0.109817	NA	NA	NA	NA	NA	0.0425607	0.203322	NA	0.0954052	0.0583491	0.0319773	NA	NA	0.0216751	NA	NA	0.177087	NA	NA	NA	0.0699151	0.0377723	NA	NA	NA	NA	NA	NA	0.284722	NA	0.0369231	0.319604	0.0134853	NA	NA	0.0271452	NA	0.139926	0.0373944	0.0521577	0.102606	0.215529	0.0959168	NA	NA	0.38383	0.0786526	NA	0.0393998	NA	0.0166424	0.0187325	NA	NA	NA	NA	0.0244548	0.112493	0.107134	NA	0.0287326	NA	NA	0.0656588	0.0265403	0.0630425	0.0235141	0.0435684	0.0201948	NA	0.0782687	0.0493527	NA	0.0398755	0.0367982	NA	NA	0.0237074	NA	0.0180586	0.135851	0.0889497	NA	NA	NA	0.0626107	0.213448	0.0484329	NA	0.0943869	0.0402577	NA	NA	0.0572658	NA	NA	0.0658535	0.0246577	NA	NA	0.348805	0.082241	NA	0.134979	NA	NA	NA	0.07395	NA	0.0840202	0.440591	0.040096	0.0974798	0.078969	NA	0.0277826	NA	0.0730571	NA	0.0419738	NA	0.0429277	NA	0.0771233	NA	NA	0.063174	0.0511603	NA	0.225684	0.0793492	0.0464515	NA	NA	NA	NA	NA	NA	NA	NA	NA	NA	NA	NA	NA	NA	NA	NA	NA	NA	0.129363	NA	0.065829	0.0401865
hsa-mir-8086	4.29342	5.08036	4.33354	52.2352	7.182	8.4785	11.3387	73.8703	2.76573	13.4299	10.5576	3.73055	7.75016	2.97163	4.94764	19.151	2.67956	110.621	194.058	4.43634	2.69375	2.99968	2.13001	3.93266	2.99595	94.1252	29.1896	1.73812	6.02596	9.64798	2.47858	9.02239	29.6495	5.33584	40.7393	5.05438	3.85929	88.2673	20.9419	29.4691	3.09995	291.728	18.5957	251.835	33.7678	32.2152	13.7666	390.173	25.6777	14.3748	80.6597	2.66281	9.85444	2.70611	2.65831	5.3549	4.29548	9.40162	6.09644	9.22972	3.47407	10.6962	5.79012	5.39722	0.0744077	0.0599507	NA	0.184521	0.0922226	0.058119	0.0305791	0.0192294	0.00537995	0.0494442	0.00362372	0.0773041	0.0782529	NA	NA	0.0619765	0.0133471	0.0624844	0.13485	0.169463	0.0182792	0.101494	0.0489898	0.339948	0.0712382	0.196789	0.29646	0.198769	0.0356115	0.125528	0.156716	0.0968568	0.111348	4.66316	11.0882	9.97013	229.486	8.61583	29.5166	74.1895	5.71492	12.3641	1.39446	9.75634	109.306	2.15096	6.97325	0.0345621	3.86071	1.52978	16.4174	7.94541	299.112	12.2052	4.94613	4.41538	4.2433	2.76603	3.2832	452.285	6.43018	5.98562	2.63816	4.3408	2.9241	14.179	64.281	18.4151	359.537	175.201	3.61702	346.02	0.896913	51.4829	6.76413	20.914	46.5911	19.0501	10.356	15.0587	1.8107	3.41565	1.03798	18.2511	8.86779	18.8377	170.796	2.00085	25.1473	33.4824	5.39538	4.46721	76.1514	27.021	4.58408	11.9415	9.49155	14.132	51.1486	15.2036	14.4301	91.5936	194.936	6.51614	3.93153	2.82806	2.40801	5.30093	30.663	66.0401	2.36157	7.75672	10.6478	9.93088	8.56033	4.86702	262.099	4.2343	27.805	7.55602	20.9342	9.70627	13.4242	5.44069	95.7984	7.49792	2.99384	0.0722245	4.98003	7.64471	8.23242	17.9418	18.0622	362.836	2.90552	9.42981	2.14073	24.6997	96.3502	0.0833998	1.50509	61.888	4.51071	2.9155	2.58906	226.983	7.75247	4.55646	6.29911	9.50334	1.83603	29.2083	2.58307	5.37047	29.0215	30.3196	4.59368	5.29258	34.919	4.71204	0.369491	0.163567	0.470433	0.112836	0.383099	0.034952	NA	NA	0.272343	NA	NA	0.033904	0.0209291	0.0217743	NA	NA	NA	0.141149	0.379679	0.210582	0.040814	0.230269
hsa-mir-8087	NA	NA	NA	0.0572846	NA	0.0118276	NA	0.0461009	0.0304361	NA	0.166366	0.0106458	0.0387005	0.0284284	0.0475632	0.0824424	0.379721	0.0199014	0.163612	0.0115786	NA	0.0414894	NA	NA	0.0348813	0.141547	0.0589292	NA	0.125377	0.0281866	NA	NA	0.121994	NA	0.0394409	NA	0.0857293	0.0827227	0.102345	0.087309	NA	0.129687	0.114084	NA	0.121691	0.346288	NA	0.469161	0.0322913	NA	0.14064	NA	0.0785139	0.0758935	0.0305062	0.0796101	0.106649	NA	0.080032	0.0312417	NA	0.0305895	NA	NA	NA	NA	NA	NA	NA	NA	NA	NA	NA	0.0163166	NA	0.0255103	NA	NA	0.0655077	NA	0.0785123	NA	NA	NA	NA	NA	0.0489898	0.0827125	NA	NA	NA	NA	NA	NA	NA	NA	NA	0.0425607	0.0254153	NA	0.477026	0.0096276	0.11192	0.277613	0.0256539	0.108376	0.00755492	0.0490589	NA	0.00823357	0.16868	NA	NA	NA	0.0459709	0.0522999	0.0967152	NA	NA	0.0252063	NA	NA	NA	0.15204	0.0179354	0.063463	0.0455838	0.0453326	0.00932728	0.0699628	NA	0.0130394	0.342018	0.071843	NA	0.200456	0.0041664	0.117281	NA	NA	NA	NA	0.0166424	0.0342806	NA	NA	NA	NA	0.122274	NA	0.107134	NA	0.11493	0.013531	0.00922909	NA	0.106161	NA	NA	0.0145228	0.0100974	0.0553522	0.0391344	0.0616909	0.0523184	0.0398755	0.0919956	0.0310693	0.0215509	NA	NA	0.0180586	0.158493	0.163074	NA	0.0320347	0.0399994	0.0834809	0.177873	0.0242164	0.0637702	0.00346085	0.0503221	NA	0.0530095	0.0286329	0.0426772	0.0181508	0.197561	NA	0.0297658	NA	0.0303309	0.123361	NA	0.0337449	0.348881	0.0897985	NA	0.007395	NA	0.0140034	0.51384	NA	NA	0.152726	NA	NA	NA	0.328757	0.314872	0.0104934	NA	NA	NA	0.0545647	NA	NA	0.0473805	0.0127901	NA	0.141053	0.247966	0.0232257	NA	NA	0.0634007	NA	NA	NA	NA	NA	NA	NA	NA	NA	NA	NA	NA	NA	NA	NA	NA	0.0688176	NA	0.0401865
hsa-mir-8088	NA	NA	NA	0.0381897	NA	NA	NA	0.368808	0.0608721	NA	NA	0.06452	NA	NA	NA	0.0412212	NA	NA	NA	NA	NA	0.0414894	NA	NA	NA	NA	NA	NA	NA	NA	NA	NA	NA	NA	NA	NA	0.0367937	NA	NA	0.116412	NA	NA	0.114084	NA	0.0405638	0.0324543	0.033637	NA	NA	0.0435995	NA	NA	NA	NA	NA	NA	NA	NA	0.040016	0.0624833	NA	NA	NA	0.0356935	NA	NA	NA	NA	NA	NA	NA	NA	NA	NA	NA	NA	NA	NA	NA	NA	NA	NA	NA	NA	NA	NA	NA	0.0827125	NA	NA	NA	NA	NA	NA	NA	NA	NA	NA	NA	0.0660128	NA	NA	0.0959318	NA	NA	0.0433502	0.0228937	NA	0.0885434	NA	NA	NA	NA	NA	NA	NA	NA	NA	NA	NA	NA	NA	NA	NA	0.0134853	NA	0.0227919	0.0271452	NA	0.0349814	NA	NA	0.136807	NA	NA	NA	0.0126255	0.0213239	0.0524351	0.0272495	0.0393998	0.028569	NA	NA	0.0621805	NA	NA	NA	NA	0.0281232	0.107134	NA	NA	NA	NA	0.0218863	NA	NA	0.0235141	0.0145228	0.0201948	NA	0.0260896	0.0740291	NA	0.0398755	0.0367982	NA	NA	NA	NA	0.0902932	0.0452838	0.177899	NA	0.0160174	0.0799988	NA	0.142299	NA	0.0425135	NA	0.0603865	0.0260849	NA	NA	0.0569029	0.0181508	0.109756	NA	NA	NA	0.0606618	NA	0.0167383	NA	0.125647	0.0897985	NA	NA	NA	NA	0.220296	NA	NA	0.078969	NA	NA	0.0194505	0.292228	NA	NA	0.027882	NA	NA	NA	0.0255648	NA	0.031587	0.0511603	NA	NA	0.198373	0.0232257	NA	0.154308	NA	0.0613238	NA	NA	NA	NA	NA	NA	NA	NA	NA	NA	NA	NA	NA	NA	NA	NA	NA	NA
hsa-mir-8089	NA	0.0418929	NA	0.0190949	0.0380584	0.0709656	NA	0.276606	NA	0.05949	NA	NA	0.0387005	0.0284284	0.0715235	0.0412212	NA	0.0529376	NA	0.0350865	0.0325215	NA	0.067548	0.0330698	0.0348813	0.0943645	0.0982153	NA	NA	NA	0.11047	NA	NA	NA	0.0394409	0.100879	0.0367937	0.137871	0.307035	NA	0.0288878	0.0432291	NA	NA	0.0811277	0.0324543	0.0840925	0.0586452	NA	NA	0.112512	NA	NA	NA	0.0305062	NA	NA	0.0347835	NA	NA	NA	0.0305895	NA	0.071387	0.120988	NA	NA	NA	NA	NA	NA	NA	NA	NA	NA	NA	NA	NA	NA	NA	NA	NA	NA	NA	NA	NA	NA	NA	0.0439742	0.0630735	NA	0.109817	NA	NA	NA	NA	0.0789701	0.0212804	NA	NA	0.0954052	0.0291745	NA	0.224399	NA	0.0650253	NA	NA	0.0885434	0.0499004	NA	NA	0.0349575	NA	NA	NA	0.154744	NA	NA	0.0252063	0.118634	0.0266682	NA	NA	NA	0.0211543	NA	0.0542905	NA	0.24487	0.0747889	0.0260789	0.0684037	0.359215	0.119896	0.0890914	0.0126255	0.0852955	0.0786526	NA	0.0984996	0.0857069	0.0332847	0.0936627	NA	NA	NA	NA	0.0733643	NA	0.0357113	NA	0.0861978	0.0541239	0.0279669	NA	0.106161	0.0315213	NA	0.0653527	0.0201948	NA	0.0260896	0.0987054	0.0786743	0.079751	0.0551974	NA	NA	NA	NA	NA	0.181135	0.1186	NA	0.0480521	0.106665	0.0208702	0.0355747	0.0363247	0.12754	0.0209749	0.0805153	NA	0.106019	0.0143165	0.0284514	0.0363015	0.0878047	NA	NA	NA	0.0303309	0.0411205	NA	0.101235	0.251295	0.0897985	NA	NA	NA	0.0280067	0.0550739	NA	NA	0.142144	0.0479429	NA	NA	0.109586	0.0944617	NA	NA	NA	0.047586	0.0192808	0.0255648	NA	0.063174	0.0383702	0.0447596	0.197474	0.0396746	NA	0.0500665	NA	NA	0.0613238	0.0612959	NA	NA	NA	NA	NA	NA	NA	NA	NA	NA	NA	NA	0.0662672	0.0646813	0.0688176	NA	0.0401865
hsa-mir-8485	14.8747	5.1034	10.223	3.68149	3.44466	18.1419	7.1117	16.3958	3.10904	19.9675	11.599	2.21239	4.8364	1.93342	5.21335	17.6682	10.2866	5.57398	12.7552	4.52827	1.90803	17.0198	3.61202	3.16081	3.78706	32.0811	14.9877	7.91611	6.74562	3.07149	23.0839	2.12332	12.0457	8.08214	11.2821	17.5126	2.59064	22.4289	8.07094	7.43873	9.64102	7.07876	15.962	12.3274	37.0782	12.0221	14.2554	17.6839	4.11649	5.97314	13.03	2.58545	5.8072	2.40254	9.16407	7.2977	4.97235	6.28676	10.0144	18.8671	2.13261	9.6782	5.38058	9.9385	1.58797	1.74071	0.854958	1.54323	1.66333	1.35089	1.87633	1.40054	2.33131	1.37406	1.58176	2.01222	2.67469	1.89319	3.37561	1.58784	1.76417	2.76459	1.52731	1.31262	0.701255	1.3983	0.761302	1.39701	2.38956	1.1656	1.79943	1.80649	1.57531	2.7084	2.52278	1.24627	2.38569	3.51126	6.76859	3.88837	7.58853	8.20768	13.8235	40.4219	8.85546	27.1693	2.06135	10.8334	6.44685	2.83534	3.99182	1.23629	4.61439	1.94452	5.83601	5.74567	12.9625	4.66243	5.63696	3.82354	8.92721	3.68742	2.60382	8.83934	2.9611	7.59293	3.76567	3.35244	1.63992	15.5499	8.73197	18.5113	54.4931	15.0583	9.40488	16.9799	2.94716	10.7545	3.48143	6.67584	13.931	4.20078	10.7119	20.9939	4.574	3.64957	2.5315	4.00031	20.5765	3.66839	9.75811	3.83739	23.1565	5.60913	6.24809	4.50004	8.21742	17.7761	3.94497	9.46089	6.18445	6.19972	3.95988	11.2413	19.3397	5.93188	20.4076	2.93546	5.44289	2.65215	5.00567	6.96973	23.1677	34.8976	1.86204	5.18626	14.5385	8.36311	4.27714	4.80599	12.6877	16.1805	10.2615	12.8374	13.6485	6.97727	13.0979	3.41089	20.041	3.87546	4.99946	1.16471	6.0222	4.72269	3.35303	4.63013	5.22986	15.0305	6.23017	1.92152	1.99537	6.91514	35.1322	2.07577	17.0546	16.7019	3.12252	12.0082	2.93761	88.5328	5.99643	6.22345	2.88328	11.6145	17.7179	12.4086	1.51523	4.07819	10.9806	6.65621	5.57481	7.92209	10.5306	4.00342	3.46911	2.11248	1.94133	2.59399	2.2894	3.03663	1.35163	2.43427	2.45108	1.1034	4.23471	4.2154	3.20564	3.0847	2.28414	2.92044	2.30053	0.987382	3.36149	2.98255	2.21712	3.04132
hsa-mir-873	14.1521	1.00543	0.649366	5.72846	0.799226	71.1075	0.66347	4.56399	0.334797	74.0056	98.2389	13.6137	2.55423	0.454855	1.57352	18.4259	3.51242	1.35329	0.818061	1.19294	0.260172	16.3883	4.54823	0.628326	6.34839	2.9253	10.1751	3.60233	24.0725	7.35669	3.05634	1.03341	21.349	0.92636	6.2711	10.6259	0.40473	2.31623	0.511726	0.640266	9.64853	0.518749	2.11055	0.357927	20.1197	40.7302	83.8234	1.75936	17.0821	2.61597	0.618815	1.63177	12.1854	0.0651447	13.7583	1.8788	55.4932	13.1829	1.64066	0.812283	0.752507	1.22358	1.41437	1.07081	119.718	169.414	102.93	160.79	139.663	178.754	98.4647	174.439	0.358663	NA	0.120791	0.0773041	0.208674	0.124675	0.0655077	0.309882	0.235537	1.87453	3.67772	3.11161	3.65583	2.26099	3.13535	0.165425	2.15474	1.82913	2.42128	3.23961	3.21493	1.10465	38.1775	27.3166	20.2953	5.49033	1.8299	0.660128	0.858647	1.80882	16.5642	2.56456	2.36016	129.444	0.366299	1.52082	2.0365	121.557	0.506041	199.078	3.16366	0.33995	0.367767	0.418399	21.5868	47.7303	0.805165	0.554538	38.3425	0.666706	0.516924	2.23723	1.57778	44.0433	2.07406	5.37476	1.45506	70.8373	0.486128	28.7128	0.273615	0.646587	2.92546	2.58365	0.593397	1.72723	0.340828	34.4297	0.315199	52.1955	33.4012	29.7285	0.435264	0.509522	0.511561	1.5408	77.7662	0.449971	18.4627	5.47116	9.56796	0.297681	2.37719	84.6123	0.663508	0.788032	1.01111	263.575	40.2886	1.07937	2.06108	69.9575	0.747406	2.31278	3.82702	0.65409	52.0023	11.0951	25.4359	3.70202	73.9938	25.9733	0.586495	167.75	138.051	30.6375	0.569194	0.653844	6.75964	1.42629	4.1566	9.65143	94.8164	3.75091	7.89528	2.01473	2.63414	0.567128	1.27993	2.06857	1.38006	0.328964	1.32233	0.809876	2.93177	6.2859	0.810891	1.50858	0.452788	1.12027	5.67261	0.0801921	0.12185	36.4521	0.359572	3.36169	0.466813	5.04094	3.46359	16.2438	1.17105	105.28	0.602756	2.25586	0.178954	0.243118	88.0962	14.9644	0.939952	8.80169	1.05138	2.85677	NA	NA	0.190202	0.245295	0.122592	0.069904	NA	NA	NA	NA	NA	0.376711	0.348818	0.362906	NA	NA	0.0657108	0.132534	0.0646813	NA	0.065829	0.0401865
hsa-mir-874	49.0546	137.241	77.3395	73.1334	111.245	2941.71	570.584	93.4005	261.415	1001.57	593.676	99.0382	212.814	344.979	118.3	317.857	50.8509	27.5833	19.0608	53.7175	48.0667	61.6532	164.412	150.964	46.5316	228.928	59.2828	80.2598	301.658	256.103	33.5093	70.6855	238.865	226.103	42.1031	60.7293	135.916	134.829	4.81022	47.7289	55.0891	36.8744	38.9026	21.1972	825.373	499.764	1059.03	204.056	221.906	86.3707	61.4033	82.3441	106.167	76.8707	85.875	61.1724	2008.35	170.265	79.0716	190.262	4.81605	94.6132	41.8654	86.3783	133.268	92.0672	214.437	99.6795	98.7862	79.345	126.842	93.1712	6.23177	4.79609	4.04649	4.48364	4.4865	5.42335	6.22323	5.10252	4.31818	6.59558	5.62226	5.2658	4.76366	4.32101	4.84999	3.88749	4.92511	6.30735	4.72446	4.00833	6.13309	2.41014	32.2859	22.1711	17.2155	181.224	53.3975	390.092	27.8583	159.526	468.094	290.5	50.846	1194.75	121.016	97.897	42.2352	356.588	58.0261	89.6887	103.326	47.1398	65.3017	28.1374	179.413	84.0889	166.964	36.5995	66.1385	82.2182	82.4432	48.6483	39.8625	889.678	105.663	214.963	59.6573	743.529	19.2955	433.183	334.374	79.8894	169.597	103.212	38.9874	56.9774	312.775	69.7859	3.66418	1378.51	1081.43	768.653	52.1073	350.597	27.9166	14.7202	966.477	120.423	279.203	88.7769	516.727	430.014	67.638	1740.64	22.7318	42.3331	66.8037	1338.04	291.875	104.422	47.0656	2776.39	153.12	54.43	103.256	131.355	996.535	265.31	1263.3	78.1126	675.499	239.364	49.9359	93.4052	1129.61	1457.2	283.352	196.613	90.9363	35.9929	95.2899	304.855	531.138	85.412	2252.42	86.0527	60.684	163.974	164.545	4.66304	68.4417	74.8598	30.196	22.7778	164.737	46.5381	66.6958	20.07	551.782	96.0771	92.6894	5.13229	37.5054	185.98	96.629	87.4735	86.7494	132.087	138.04	479.834	105.617	1061.54	40.9874	137.665	54.4531	127.305	508.772	103.83	53.8011	65.2792	102.777	40.2967	4.60612	7.5611	6.97407	8.03341	6.25218	6.71078	19.1932	14.1254	16.6129	14.6422	17.4093	20.3424	17.4409	22.863	13.3242	16.9078	5.05973	3.37963	3.36343	2.40862	7.37284	4.42052
hsa-mir-875	0.182021	0.335144	NA	0.114569	0.875343	0.0709656	0.279356	NA	0.0913082	0.267705	NA	0.25808	0.348304	0.0852853	0.786759	1.69007	0.0316434	NA	0.0818061	0.385952	0.0325215	0.456383	0.090064	0.0661396	0.0697626	0.330276	0.0785723	0.0360233	0.313444	0.225492	1.252	0.172236	NA	0.0712585	0.0788817	0.739781	0.441524	NA	NA	NA	0.66442	0.0432291	0.0570419	NA	0.0405638	0.0324543	0.403644	NA	NA	0.130799	0.0562559	0.362616	0.471083	0.0325723	0.854174	0.350285	0.177749	0.0347835	0.480192	0.093725	NA	0.244716	0.0314305	0.178468	0.0604941	NA	NA	NA	NA	NA	0.0611582	0.0457844	0.134499	0.0494442	0.0603954	0.0773041	0.0521686	NA	NA	0.0619765	NA	0.0694272	0.295908	1.05316	0.38774	0.401954	0.342929	1.65425	0.263845	1.1984	0.177167	0.329452	0.544064	1.10465	0.824822	0.302678	0.315881	0.255364	0.0508305	0.572111	0.19081	NA	0.0319773	0.128228	0.128269	0.0867004	0.366299	0.0735883	NA	0.199602	0.12651	0.0691243	0.297139	NA	0.114927	0.0522999	NA	0.0934667	0.483099	0.0252063	0.901619	0.266682	0.0861539	0.0913154	0.0269705	0.0846174	0.113959	0.380033	0.0746182	0.24487	NA	0.704129	NA	0.287372	NA	0.133637	0.239884	0.213239	0.131088	0.136247	NA	0.0857069	0.116497	0.0936627	0.248722	0.231601	0.0974402	0.082543	0.171183	0.112493	NA	0.0739345	3.53411	NA	0.167802	0.240749	0.079621	0.157606	0.634882	0.0580913	0.262532	1.52218	0.156537	0.123382	0.0786743	0.0398755	0.62557	2.05571	0.172407	0.165952	0.049907	0.0902932	0.58869	0.563348	0.184327	1.23334	0.0266663	0.626107	0.213448	0.145299	0.680215	0.073412	0.0805153	NA	0.141359	0.68719	NA	0.0544523	0.0658535	0.172604	0.506018	0.80639	0.227482	0.493446	0.0167383	0.0337449	0.0418824	NA	0.0506807	0.01479	0.238309	0.364087	1.2667	0.0801921	NA	0.221113	0.0479429	0.194478	0.272308	NA	0.440821	0.0839475	0.473995	0.107319	NA	1.4075	0.0511297	0.243118	0.063174	0.0255801	0.805673	0.197474	0.535607	0.255483	1.25166	3.85771	2.85303	1.47177	1.16462	8.24867	1.62196	0.941691	0.544685	NA	0.941046	1.13013	1.39527	0.362906	0.761381	0.614831	NA	0.530138	1.48767	0.894628	3.48894	3.93828
hsa-mir-876	10.7847	0.879752	0.844176	7.14148	0.608934	195.628	0.733309	6.03922	0.578285	215.681	130.68	29.8405	1.62542	0.568569	1.14438	17.9312	2.34161	1.71152	1.55432	0.91225	0.162607	13.5255	4.23301	1.45507	7.81341	3.20839	11.0001	7.52886	21.6903	10.57	1.58341	0.723389	22.6909	0.427551	9.18972	7.19605	0.588699	2.48168	0.102345	0.989502	6.93308	0.345833	4.33518	0.795394	22.7969	35.3428	106.562	0.996968	15.4029	6.93233	0.618815	1.60155	12.1854	0.0325723	15.3141	2.1654	98.6507	10.609	2.64106	0.93725	0.501671	1.62124	2.10584	0.678177	NA	0.107055	0.139471	0.047557	0.166167	0.151615	0.183475	NA	0.0896658	NA	NA	0.0773041	0.0521686	NA	0.0655077	NA	0.0785123	NA	0.0845452	0.143613	0.0553914	0.150733	0.146969	NA	0.0879484	0.0630735	NA	0.164726	0.0494604	NA	NA	NA	NA	5.02216	2.1603	1.29825	1.62189	4.11361	16.9799	2.62867	1.25704	231.165	0.572343	1.56988	2.92193	130.315	0.463871	0.241935	1.36334	0.755445	0.367767	0.2092	24.4496	66.299	1.07355	0.882219	25.0081	0.853384	0.726155	1.87197	2.4678	46.1588	2.82619	3.88177	1.92142	148.881	0.710494	42.9519	0.615633	0.790273	1.75048	2.76183	0.55552	3.41182	0.471916	21.6906	0.354599	177.299	34.4497	22.0669	0.0621805	0.602162	0.803882	3.16415	122.298	0.646833	23.4266	7.89251	10.0277	0.0270619	3.57977	183.867	0.981992	0.945638	1.12868	348.264	64.381	0.940987	3.46991	130.267	0.668732	2.83116	4.78377	0.724171	41.6579	13.6555	15.0719	5.41759	135.218	12.6309	0.854608	172.411	273.649	30.1992	1.42299	1.23504	7.86499	0.891432	8.29308	7.46029	142.596	4.49537	14.4818	1.94213	2.72195	1.67673	0.833442	0.140242	1.44072	0.493446	2.42706	1.14732	3.76942	5.65731	1.01361	1.6269	0.619605	1.2323	3.63488	0.0801921	0.0731098	40.9217	0.503401	2.75048	0.836373	4.16425	2.9598	9.1293	1.42198	184.718	0.253792	3.47055	0.281213	0.663048	94.8874	7.52056	1.16375	5.50106	0.634793	2.20645	0.100133	0.154308	0.0634007	0.122648	NA	0.279616	NA	NA	NA	NA	NA	NA	NA	NA	NA	NA	0.131422	0.132534	0.0646813	NA	NA	NA
hsa-mir-877	65.6185	16.2964	91.5282	20.5079	30.2564	68.1979	33.0338	28.8131	7.45684	44.7067	45.0435	13.1298	22.6011	5.42983	37.0492	27.3297	98.7274	15.6425	8.75325	4.49108	23.6106	91.6915	10.6726	17.1632	13.4642	29.4889	13.593	16.0664	14.105	43.0409	59.9853	12.6076	41.966	7.19711	13.8635	72.0613	15.1958	15.4967	3.07035	23.7481	25.3635	32.3354	11.0661	4.65305	45.8371	93.8904	42.1471	24.7189	39.3953	10.6819	2.70028	12.2685	21.607	15.3741	48.6574	12.3237	24.0672	19.0613	11.5246	7.59172	0.903009	33.5566	7.76333	12.2072	17.2408	10.0096	22.943	11.699	10.8839	9.70334	15.9011	7.14236	1.65882	0.692219	1.2683	0.927649	1.40855	1.24675	1.04812	1.36348	2.43388	3.0548	1.395	1.77122	2.88035	1.10537	1.61666	1.90239	1.80294	2.36526	1.71262	1.86689	2.1268	3.51479	6.12725	5.22119	3.94851	26.9622	24.7291	37.8253	9.82674	33.7258	26.5731	53.5352	52.6161	18.9549	14.858	10.4986	11.245	64.6959	22.308	12.1313	19.4014	15.0334	5.2177	2.5627	8.85912	20.1265	14.5198	7.41064	48.3315	21.2279	17.7354	10.2502	16.1419	49.4165	11.5555	20.3589	13.5992	46.3503	6.6936	10.1186	46.1041	20.2597	186.918	16.3037	4.87343	15.8117	38.0941	16.8674	0.689497	38.9681	29.3238	46.5597	16.9131	51.6933	12.8621	9.82262	36.5354	20.8393	16.8557	10.4063	34.5366	11.7719	10.6274	10.4835	6.26352	20.804	6.34882	36.8589	28.3333	37.4734	8.2443	52.5977	2.51758	11.4044	31.6465	18.7817	43.382	63.3936	49.7739	13.5801	33.5327	73.4132	3.77033	17.6351	29.9329	26.9852	38.3139	42.7662	16.6228	70.2448	21.2158	23.9721	21.5925	44.5242	18.0667	16.6987	47.8755	18.3207	10.8347	1.89326	14.7484	19.0388	12.4366	3.88066	34.5949	16.3433	13.2783	10.2273	17.4919	14.5915	44.0041	1.72413	85.831	17.2942	16.3246	41.9239	42.6356	63.0483	32.1799	47.6822	12.3239	23.8249	145.613	31.1771	14.6998	11.9791	19.2523	9.5286	26.7662	42.8236	15.4632	11.6361	2.05273	4.01201	5.26226	6.74561	3.86164	3.14568	1.08131	1.88338	0.544685	0.522937	0.941046	1.13013	1.74409	NA	1.14207	0.614831	0.985662	1.92175	3.04002	1.78926	5.39797	2.12989
hsa-mir-885	1.22864	1.42436	0.974049	5.5757	0.190292	82.805	11.6631	0.368808	0.0913082	98.9914	44.0037	0.22582	4.10225	0.198999	1.82385	13.4175	1.4556	1.68485	0.572643	29.0166	0.195129	2.53085	7.38525	0.429907	5.92982	12.9279	0.903581	1.36888	6.55097	4.31254	1.47294	0.964519	1.70792	2.99286	1.89316	0.672528	0.772667	8.9892	0.20469	1.62977	0.288878	12.3635	2.62393	198.312	75.2256	0.22718	64.4485	1.58342	14.4665	1.13359	2.47526	0.634578	1.60168	0.130289	0.213543	0.700569	180.38	1.18264	1.0004	0.968491	0.70234	3.91545	157.75	126.641	NA	NA	NA	NA	0.0830834	NA	NA	NA	NA	NA	NA	NA	NA	NA	NA	NA	NA	NA	NA	NA	NA	NA	NA	0.165425	NA	NA	NA	NA	NA	NA	NA	NA	NA	0.59585	2.26196	1.78235	0.858647	2.10057	24.9423	7.75779	1.64185	108.701	0.137362	314.933	2.21359	35.579	182.681	NA	0.332096	0.453267	102.4	11.1922	46.7715	0.623111	0.268388	1.08387	0.142361	0.346687	0.283077	2.0546	0.215764	66.9958	2.02848	7.46494	0.298473	170.954	0.299155	104.342	0.92345	1.0058	1.67854	0.490003	13.2062	4.15816	0.10487	0.762985	13.2777	5.4281	60.3286	25.4575	0.186542	0.138961	1.24236	6.16321	69.8428	1.06868	55.8882	3.49341	13.1021	0.730672	10.4876	200.61	0.398105	0.819553	23.8669	80.3693	28.1313	0.63655	0.834866	67.86	1.6915	8.77261	2.61268	1.4717	90.1474	17.3538	72.2986	1.08352	118.508	1.57145	22.3539	1.32944	81.4921	70.9692	6.22556	2.13105	1.573	0.555834	0.68438	6.59949	79.3729	1.46028	173.212	0.580824	4.78536	7.86582	150.436	NA	2.77528	0.90465	2.29315	1.45103	0.293177	0.359194	98.8273	0.50286	0.0714928	3.41682	0.523202	NA	0.536139	12.6034	0.455458	1.00017	0.855824	0.620985	1.07057	12.0255	0.752815	72.2474	1.49103	1.23397	2.14745	185.698	66.2064	9.61813	1.52183	0.705264	0.932353	1.13806	NA	NA	NA	NA	0.0612959	NA	NA	NA	NA	NA	NA	NA	NA	NA	NA	NA	NA	NA	NA	0.137635	NA	0.080373
hsa-mir-887	NA	28.4453	NA	23.2957	69.761	224.819	158.115	13.8303	137.723	107.736	99.9857	58.4551	111.303	65.0443	107.035	199.222	NA	31.0859	21.4332	13.0873	34.8955	NA	108.482	106.832	25.6726	23.4968	68.3971	44.2726	90.1778	233.526	0.11047	58.4912	59.1672	95.9139	65.1169	NA	97.5768	25.2028	2.45628	81.1974	0.0288878	17.6807	9.86825	4.49397	129.155	65.8823	160.078	9.09	40.8162	20.0994	48.3238	62.8535	89.5059	59.2491	NA	37.0665	61.8922	65.532	31.6927	131.434	2.50836	42.5194	16.9096	23.0223	NA	NA	NA	NA	NA	NA	NA	NA	NA	NA	NA	NA	NA	NA	NA	NA	NA	NA	0.0422726	NA	NA	NA	NA	NA	NA	NA	NA	NA	NA	NA	NA	NA	NA	220.933	64.1481	53.0083	19.4627	123.321	144.793	385.389	NA	93.0296	88.8276	18.8631	39.756	26.6468	27.9588	NA	94.7873	131.41	73.6109	8.15879	22.7087	63.9468	47.2632	9.83044	0.0237268	67.0973	91.2616	13.0581	79.0911	294.807	33.3673	145.091	131.515	121.385	14.696	62.5632	20.3159	48.2066	NA	14.121	15.9207	38.2977	115.777	65.0445	1.45779	146.53	262.483	374.557	53.8483	127.334	73.4943	18.1044	184.169	95.1969	19.7483	36.8379	223.798	231.731	66.6172	33.6392	23.4617	29.8506	23.0204	182.799	135.345	119.312	41.1433	290.465	54.5213	35.3297	19.2455	79.0748	275.27	49.0269	341.048	90.239	148.35	137.072	17.377	100.124	151.838	129.239	76.8768	77.2989	17.0054	0.0104874	25.9561	171.404	73.7539	70.2651	21.3386	87.287	42.695	48.7483	48.6671	NA	32.6512	65.875	8.63699	30.3704	26.9304	11.9881	33.4492	60.0474	215.718	54.249	40.5895	NA	0.0243699	51.2351	106.074	NA	128.607	54.7928	70.248	281.245	119.976	152.394	NA	33.6836	91.8289	26.5219	147.195	30.6706	61.9921	0.0564211	68.1213	119.264	NA	NA	NA	NA	0.122592	NA	NA	NA	NA	NA	NA	NA	NA	NA	NA	NA	NA	NA	NA	NA	0.065829	NA
hsa-mir-888	0.0455052	0.0837859	NA	0.152759	0.761168	0.425794	1.18726	0.138303	0.243489	0.89235	1.58047	0.06452	1.12231	0.0852853	2.61061	1.19542	NA	0.278619	0.327224	0.280692	NA	NA	0.67548	0.562187	0.348813	15.523	0.117858	2.12537	0.0626887	0.0845597	NA	0.172236	13.5414	0.0712585	0.394409	0.0672528	1.7293	0.551484	0.102345	0.174618	0.0288878	0.0864582	0.741545	0.0397697	0.0811277	236.754	2.4555	NA	0.968738	6.40913	0.168768	0.695014	2.85791	0.162862	NA	4.87214	2.45294	4.66098	1.56062	0.343658	0.0501671	0.397663	1.25722	0.214161	NA	NA	NA	NA	NA	NA	0.0611582	NA	NA	NA	NA	NA	0.0521686	NA	NA	NA	NA	NA	NA	NA	NA	NA	NA	NA	NA	NA	NA	0.0549086	0.0494604	NA	NA	NA	0.0789701	0.57457	2.94817	0.0660128	NA	0.0583491	0.0959318	0.064114	NA	0.216751	0.114469	0.171706	1.23961	0.0499004	0.12651	NA	0.55932	0.113317	0.0689564	NA	1.43139	1.65124	0.832004	0.504125	0.0711804	0.0800047	0.0492308	0.41092	0.0539411	0.338469	0.296294	0.162871	0.0373091	1.1194	NA	1.17355	0.102606	0.215529	NA	0.490003	0.404015	0.106619	0.340828	0.544989	0.275799	0.999914	0.266278	0.112395	0.0621805	0.0926404	0.267961	0.110057	0.415731	0.337478	0.571381	1.03508	0.948176	0.649486	1.23054	2.21051	0.079621	NA	0.28217	1.20539	0.0807791	0.940987	0.469612	0.54288	0.0393372	0.119626	0.993553	2.40612	0.129305	0.213367	0.349349	0.0541759	0.679257	0.177899	0.469196	0.256278	0.746656	0.375664	0.177873	0.0726493	0.552675	NA	8.53462	0.782548	0.777473	0.171797	0.967349	0.381166	0.175609	0.493155	3.83979	NA	0.0151655	0.082241	0.40172	0.168724	7.28755	0.224496	NA	0.16269	0.452788	0.336081	0.0550739	NA	0.0731098	1.0108	1.07872	NA	0.0389011	0.365285	0.472308	0.67158	1.00375	0.515133	0.031724	12.7446	0.255648	0.0221016	0.663327	0.153481	0.0447596	NA	0.416583	0.278709	NA	NA	NA	NA	NA	NA	NA	NA	NA	NA	NA	NA	NA	NA	NA	NA	NA	NA	NA	NA	0.131658	NA
hsa-mir-889	2.5938	1.63382	1.2338	5.91941	2.01709	31.3431	2.89832	0.737615	2.25227	70.3469	86.0942	2.00012	5.34067	1.67728	4.47022	19.745	15.0622	2.78619	2.20876	1.68415	3.96762	3.5266	3.87275	5.68801	9.34819	6.51115	5.81435	13.2926	2.85234	8.45597	2.68811	3.5825	8.2956	2.13775	3.70744	1.34506	3.64257	2.53683	1.22814	3.49236	1.79104	1.21041	8.84149	2.34641	54.3555	38.5558	99.0273	0.351871	153.028	4.40355	1.12512	2.32679	19.7541	0.618874	1.73885	4.87214	71.4551	6.64364	7.92317	2.9992	1.00334	1.59065	4.55742	3.24811	0.0604941	0.160582	NA	NA	0.0830834	0.101076	0.0611582	0.0457844	0.0448329	0.247221	0.543558	0.0773041	0.156506	0.187012	0.327538	0.247906	0.157025	0.0923381	0.126818	NA	0.0553914	0.150733	NA	0.165425	0.0439742	0.0630735	0.118111	0.38436	0.0494604	0.100423	NA	0.0756694	0.0789701	14.4919	7.59917	0.814158	1.8127	0.145873	9.33736	58.2796	2.30885	30.8437	3.13644	2.82088	1.15106	177.221	7.3376	0.0345621	4.59691	0.717673	5.2177	1.0983	5.8416	8.44316	4.24053	3.68011	8.25693	1.06673	0.91077	0.684866	0.687749	68.0535	3.76066	8.17072	0.764837	103.632	0.897466	26.47	0.102606	3.95136	0.527542	1.51455	1.42668	7.63395	0.734091	2.91569	0.315199	0.457103	61.4436	20.5309	0.746166	0.555842	2.38729	1.43075	65.7589	3.43103	11.8204	4.04792	17.7855	2.05671	4.55861	77.0397	1.69858	6.14665	1.90465	75.0539	10.4407	1.43916	2.0089	39.1367	0.904755	2.39253	4.41579	6.44746	43.3173	162.384	44.7832	2.58238	53.1179	16.6632	3.18383	2.48269	86.0521	51.5703	1.74316	1.69515	2.16819	4.0901	5.61594	37.8232	29.0492	5.66932	45.5792	4.8281	2.65609	0.739732	5.5662	0.0701209	6.35433	1.93266	7.4653	1.48477	3.01554	11.6289	6.79121	1.39026	2.85971	4.48108	11.8409	0.160384	4.14289	1.45303	4.98607	1.63917	1.9645	5.91762	4.47119	49.0254	4.90724	56.8578	5.02825	2.35226	1.3805	3.16053	30.1972	2.71149	2.7751	1.89011	1.70601	4.13418	0.0500665	NA	NA	0.0613238	NA	0.069904	NA	0.470845	NA	NA	NA	NA	0.348818	0.725811	0.38069	0.307415	0.131422	0.0662672	0.0646813	NA	0.065829	0.200933
hsa-mir-890	0.318537	0.0418929	NA	0.0763795	0.152234	0.189242	0.244436	0.0461009	0.0608721	0.41643	0.332731	NA	0.348304	NA	2.03842	0.32977	0.0632868	0.278619	NA	NA	0.0650429	0.0414894	NA	0.363768	0.0697626	7.59634	0.0785723	0.720465	0.0313444	0.0845597	0.22094	NA	6.95367	0.0712585	0.276086	0.134506	0.662286	0.330891	NA	NA	NA	NA	0.171126	NA	0.0811277	69.6146	0.605466	NA	0.484369	1.91838	NA	0.181308	0.439678	0.0651447	0.152531	1.62405	0.604347	0.486968	0.320128	0.0468625	NA	0.0611789	0.440027	NA	NA	NA	NA	NA	NA	NA	0.0611582	0.0457844	NA	0.0494442	NA	0.0773041	NA	NA	NA	NA	NA	NA	NA	NA	NA	NA	NA	NA	NA	NA	NA	0.109817	NA	NA	NA	NA	NA	0.148963	0.686212	0.132026	NA	NA	0.0639545	0.128228	NA	0.0867004	NA	0.220765	0.531261	NA	NA	NA	0.332096	0.0377723	0.0459709	NA	0.270803	0.249245	0.45626	0.126031	0.260995	0.0266682	0.0246154	0.456577	0.0539411	0.169235	0.0911675	0.0271452	0.0559637	0.314832	0.0747889	0.260789	NA	NA	NA	0.356366	0.0883783	0.0852955	0.157305	0.0272495	0.0787997	0.342828	0.0499271	0.0749302	NA	0.0463202	0.0487201	0.0550287	0.0978191	0.140616	0.0357113	0.0554509	0.402256	0.162372	0.335603	0.437725	NA	NA	0.141085	0.304979	0.0302922	0.470493	0.0782687	0.259102	NA	0.159502	0.478377	0.724171	0.0431018	0.0711222	0.0831783	0.108352	0.362271	0.0296499	0.0837851	0.144156	0.266663	0.0417404	0.213448	0.0242164	0.467648	NA	2.0934	0.182595	0.2237	NA	0.227612	0.199658	0.131707	0.147946	2.1729	NA	0.0151655	NA	0.0334767	0.101235	6.1986	NA	NA	0.05916	0.0476619	0.16804	NA	NA	NA	0.252701	0.287658	NA	0.0194505	0.219171	0.0629744	0.104934	0.529759	0.0858555	NA	3.54767	0.102259	0.0221016	0.031587	0.179061	NA	NA	0.0198373	0.092903	NA	NA	NA	NA	0.0612959	0.069904	NA	NA	NA	NA	NA	NA	NA	NA	NA	NA	NA	NA	NA	NA	NA	NA
hsa-mir-891a	NA	0.0418929	NA	0.190949	0.266409	0.0946208	0.104758	0.184404	NA	0.089235	0.415914	NA	0.270903	NA	0.107285	0.32977	0.0632868	0.238816	0.0818061	0.0701731	NA	NA	0.090064	0.165349	0.139525	2.07602	0.0392861	0.828535	0.125377	0.112746	NA	0.0688942	7.19766	NA	0.157763	NA	0.0735874	0.275742	NA	0.116412	NA	NA	0.342251	NA	NA	44.8844	0.538192	NA	0.193748	1.08999	NA	0.725232	3.64305	0.130289	NA	4.17157	1.13759	6.85234	0.40016	0.0624833	0.0501671	0.152947	0.0314305	0.071387	NA	NA	NA	NA	NA	NA	NA	NA	NA	NA	NA	NA	NA	NA	NA	NA	NA	NA	0.0211363	NA	NA	NA	NA	NA	NA	NA	NA	NA	NA	NA	NA	NA	NA	0.255364	NA	0.132026	NA	0.0291745	0.0959318	NA	NA	0.0867004	NA	NA	0.354174	NA	NA	NA	0.13983	0.0377723	NA	0.0522999	0.19343	0.0623111	0.885681	0.0252063	NA	0.0266682	0.0123077	NA	NA	0.211543	0.0455838	0.190017	0.0186546	0.349814	NA	0.208631	NA	0.071843	NA	0.267274	0.0631273	0.0426478	0.0786526	NA	NA	0.0857069	0.0332847	0.0187325	NA	NA	0.0487201	NA	0.146729	0.464032	0.214268	0.0554509	0.201128	0.0541239	0.0279669	1.09431	NA	0.126085	0.0705424	0.609958	0.0807791	0.13838	NA	0.172735	0.0393372	NA	0.478377	0.163522	0.0862036	NA	0.149721	0.0361173	0.135851	NA	0.016757	0.160174	0.479993	0.104351	0.0711493	0.0484329	0.425135	NA	1.44928	0.182595	0.212038	NA	0.341417	0.399317	0.0439023	0.0246577	0.0297658	NA	0.0303309	0.123361	0.0167383	0.0337449	1.75906	0.0448993	0.0506807	0.02958	0.0714928	NA	0.0550739	NA	NA	0.315876	0.623258	NA	0.0583516	NA	0.0944617	0.209869	0.167292	0.236103	NA	2.35226	0.0511297	NA	0.189522	0.127901	0.0447596	NA	0.0595119	0.0232257	NA	NA	NA	NA	NA	NA	NA	NA	NA	NA	NA	NA	NA	NA	NA	NA	NA	NA	NA	NA	NA	NA
hsa-mir-891b	0.0455052	0.0418929	NA	0.0381897	NA	0.141931	0.104758	NA	NA	0.05949	0.166366	0.03226	0.154802	NA	0.536427	0.164885	NA	0.119408	NA	0.0350865	NA	NA	0.180128	0.0661396	0.0697626	1.46265	NA	0.504326	NA	NA	0.0368234	0.103341	3.17185	0.0712585	0.0394409	0.0672528	0.515111	0.110297	NA	NA	NA	NA	0.285209	NA	0.0405638	14.8641	0.370007	NA	0.322913	0.435995	NA	0.332398	0.753734	NA	NA	1.52851	0.604347	1.46091	0.640256	NA	NA	0.0917684	0.125722	0.0356935	NA	NA	NA	NA	NA	NA	NA	NA	NA	NA	NA	NA	NA	NA	NA	NA	NA	NA	0.0211363	0.0478709	NA	NA	NA	NA	NA	NA	NA	NA	NA	NA	NA	NA	NA	0.127682	0.406644	NA	NA	0.0875236	NA	NA	NA	0.130051	NA	0.0735883	0.0885434	NA	NA	NA	0.174788	0.0377723	NA	0.1046	0.116058	0.0623111	0.670971	0.0504125	NA	NA	0.0123077	0.182631	NA	0.211543	0.0911675	0.0814357	NA	0.174907	NA	0.0521577	NA	NA	NA	0.0890914	NA	NA	0.0786526	NA	NA	0.142845	0.0832118	NA	NA	NA	NA	NA	0.366822	0.0703079	0.0357113	0.0924182	0.172396	0.0811858	0.0839008	0.393953	0.0265403	NA	0.0940566	0.304979	0.0201948	0.359789	0.0521791	0.222087	NA	NA	0.0735965	0.537288	0.0862036	0.0474148	0.133085	0.0180586	0.0452838	NA	0.050271	0.0160174	0.293329	0.0417404	0.0355747	NA	0.0425135	0.0104874	0.86554	0.208679	0.0353397	NA	0.142257	0.0907538	0.0658535	0.172604	0.744145	NA	0.0303309	NA	0.0167383	NA	1.424	NA	NA	0.05916	0.119155	0.0560134	NA	NA	NA	0.12635	0.191772	0.0277826	0.0194505	NA	0.0629744	0.0629607	0.195174	0.193175	NA	1.27253	0.0255648	NA	0.031587	0.0511603	NA	NA	0.0595119	0.0232257	NA	NA	NA	NA	0.122592	0.069904	NA	NA	NA	NA	NA	NA	0.348818	NA	NA	NA	NA	NA	NA	NA	NA	NA
hsa-mir-892a	NA	NA	NA	0.0190949	0.171263	0.0946208	0.174597	0.0461009	0.015218	0.208215	0.484956	0.03226	0.135452	0.0426427	0.596149	NA	NA	0.0529376	NA	NA	NA	NA	0.180128	0.132279	0.0174406	1.5254	0.0392861	0.540349	NA	0.0563731	NA	0.0344471	1.07721	NA	0.105307	NA	0.386334	NA	NA	0.058206	0.0577756	NA	0.0570419	0.0397697	0.0405638	21.9067	0.454099	NA	0.145311	0.806591	0.0562559	0.196417	0.39257	NA	NA	0.949908	0.284398	0.550622	0.060024	0.0312417	NA	0.0305895	0.220013	NA	NA	NA	NA	NA	NA	NA	NA	NA	NA	NA	NA	NA	NA	NA	NA	NA	NA	NA	NA	NA	NA	0.0502443	NA	NA	0.0439742	0.0630735	NA	NA	NA	NA	NA	NA	NA	0.0425607	0.559136	0.0110021	0.0954052	NA	0.0319773	NA	NA	0.097538	NA	NA	0.0885434	NA	NA	NA	0.235963	NA	NA	0.0522999	0.0386861	0.0623111	0.254969	0.113428	NA	0.0266682	NA	0.0378959	0.0269705	0.0528859	0.182335	0.135726	0.0186546	0.209888	NA	0.143434	0.0684037	0.0359215	NA	0.0668186	0.00631273	0.0426478	0.0262175	0.0681236	0.0393998	0.0714224	0.0249635	0.0561976	NA	NA	NA	NA	0.110046	0.0843695	0.0535669	0.0739345	0.373524	0.0811858	0.265686	0.390232	NA	0.0472819	0.0705424	0.188797	0.0807791	0.216704	0.0607887	0.111044	NA	0.079751	0.239189	0.474916	NA	0.0118537	0.0914962	NA	0.158493	0.014825	0.0251355	0.0480521	0.0533326	0.114786	0.053362	0.0121082	0.0850269	0.0104874	0.909219	0.0521699	0.135351	0.0429494	0.19916	0.11199	0.0878047	0.11096	0.967388	NA	NA	NA	0.0167383	0.0674897	1.78712	0.0224496	NA	0.01479	0.107239	NA	NA	NA	NA	0.139459	0.347586	NA	0.00972527	0.0730571	0.0629744	0.220362	0.153351	0.171711	0.095172	1.56811	0.0212188	0.0110508	0.0157935	0.0383702	NA	NA	0.0396746	0.0696772	NA	NA	NA	NA	NA	NA	NA	NA	NA	NA	NA	NA	NA	NA	NA	NA	NA	NA	NA	NA	NA	NA
hsa-mir-892b	NA	0.0418929	NA	0.0381897	0.114175	0.0827932	0.139678	0.276606	NA	0.11898	0.152225	NA	0.116101	0.0568569	0.596149	0.123664	0.0632868	0.0131349	0.0818061	0.0350865	NA	NA	NA	0.0661396	0.0348813	1.28949	NA	0.288186	0.0626887	0.0281866	0.0368234	0.0344471	0.528235	NA	0.0658663	NA	0.40473	0.165445	NA	0.058206	NA	NA	NA	NA	0.0811277	9.47667	0.504555	NA	0.193748	0.523194	NA	0.241744	0.659517	0.0325723	NA	0.583702	0.373273	0.950632	0.20008	0.124967	NA	NA	0.471457	NA	NA	NA	NA	NA	NA	NA	NA	NA	NA	NA	0.0603954	NA	NA	NA	NA	NA	NA	NA	NA	0.0478709	NA	NA	NA	NA	0.0439742	NA	NA	NA	NA	NA	NA	NA	NA	0.0212804	0.406644	NA	NA	NA	NA	NA	0.0513078	0.119213	0.0228937	0.0245294	0.177087	0.0249502	NA	NA	0.0699151	NA	NA	0.0522999	0.0773722	0.155778	0.107355	NA	0.0711804	0.0266682	NA	0.15204	NA	0.0423087	NA	0.0271452	NA	0.104944	NA	0.104315	0.102606	NA	NA	0.0890914	0.0126255	NA	0.0524351	NA	0.0787997	0.142845	0.0665695	0.0468314	NA	NA	NA	NA	0.0855917	0.0281232	0.0357113	0.258771	0.215494	0.0270619	0.167802	0.335517	NA	0.0315213	0.0235141	0.167012	0.0605844	0.327408	0.139057	0.222087	NA	NA	0.110395	0.568357	0.107754	NA	0.166357	0.0361173	NA	0.014825	0.0837851	0.0800868	0.173331	0.0834809	NA	NA	0.12754	0.0524372	0.657609	0.234764	0.0116621	0.0286329	0.256063	0.102915	0.0548779	0.0986309	0.714379	NA	0.0151655	NA	0.0167383	NA	0.991358	NA	0.0506807	0.01479	0.0714928	0.0560134	0.165222	NA	NA	0.0683871	0.311629	NA	0.0194505	0.146114	0.125949	0.157402	0.223056	0.118051	NA	0.912561	0.0084364	NA	0.173729	NA	NA	NA	0.0396746	0.116129	NA	NA	NA	NA	NA	NA	NA	NA	NA	NA	NA	NA	NA	NA	NA	NA	NA	NA	NA	NA	NA	0.0401865
hsa-mir-892c	NA	NA	NA	0.591941	0.095146	0.0709656	0.139678	0.0461009	0.015218	0.089235	0.401773	NA	0.135452	0.0994996	0.310055	NA	NA	0.0927404	NA	0.0350865	0.0325215	NA	0.045032	NA	0.0174406	0.723304	0.0392861	0.180116	NA	NA	NA	NA	0.467238	NA	0.105307	0.0672528	0.165572	NA	NA	NA	NA	0.0432291	0.0570419	NA	0.0811277	11.3915	0.269096	NA	0.0484369	0.544994	NA	0.015109	0.0785139	NA	0.122025	0.281183	0.177749	0.307138	0.10004	0.0312417	NA	NA	0.125722	0.107081	NA	NA	NA	NA	NA	NA	NA	NA	NA	NA	NA	NA	NA	NA	NA	NA	NA	NA	NA	NA	NA	NA	NA	0.0827125	NA	NA	NA	NA	0.0494604	0.100423	NA	NA	NA	0.0212804	0.330398	0.0110021	NA	0.0291745	0.0319773	0.384684	NA	0.0325127	0.0228937	0.0245294	NA	0.0249502	NA	NA	0.0436969	0.0377723	NA	NA	0.0386861	0.0311556	0.0670971	0.0126031	NA	NA	NA	0.0378959	NA	0.0740402	0.0683756	0.0271452	0.0186546	0.139926	0.112183	0.169513	0.0342018	0.0359215	NA	0.111364	0.0189382	0.0213239	NA	0.0953731	0.0393998	0.0714224	0.0582483	0.0374651	NA	NA	NA	NA	0.0366822	NA	0.0535669	0.0739345	0.201128	NA	0.265686	0.127597	NA	0.0157606	0.0235141	0.0871369	0.0201948	0.0921614	0.0346991	0.0740291	0.0393372	0.079751	0.128794	0.171231	0.0215509	0.0118537	0.0249535	NA	0.0679257	0.0592998	0.00837851	0.0160174	0.0533326	0.0313053	0.0177873	0.13319	0.212567	0.0104874	0.345612	0.0521699	0.0176698	0.0429494	0.0853543	0.0575379	0.142683	0.0369866	0.401838	NA	0.0151655	NA	0.117168	0.0337449	0.86571	0.0224496	NA	NA	0.0357464	NA	NA	NA	NA	0.0210057	0.107872	0.0277826	0.0486263	0.146114	NA	0.0629607	0.0975871	0.128783	0.07931	0.719753	0.0212188	0.0110508	0.0473805	0.166271	0.0447596	NA	0.0595119	0.0232257	NA	NA	0.0634007	NA	NA	NA	NA	NA	NA	NA	NA	NA	NA	NA	NA	NA	NA	NA	0.129363	NA	NA	0.0401865
hsa-mir-9-1	22.6616	19.7178	8.74469	207.294	34.1384	12009.9	42.2292	73.3927	10.6931	27723.9	12242.3	15.9258	307.372	26.5712	46.1684	13012.3	8.12191	105.358	180.396	26.6542	3.83753	28.0124	387.711	6.107	60.8794	87.8533	76.2937	17.4533	1280.81	648.136	36.3079	88.6727	114.187	25.5697	49.393	16.0004	6.43889	225.079	7.23273	40.6959	12.1329	53.8777	39.0737	37.3569	9182.93	61.8148	17321.4	224.289	193.721	117.457	40.8041	27.7604	68.1815	12.7684	11.3688	15.2638	20386.2	128.966	8.96358	122.743	111.739	10.8492	150.028	54.0935	17233.7	16894.9	15926	20200.1	16063.7	18601.2	19217	18680.9	13.0836	2.68631	15.0789	2.83474	17.9982	9.47528	3.38478	15.1223	7.32756	107.693	159.6	119.973	142.448	120.226	146.537	2.50867	128.998	119.367	101.3	136.228	139.8	30.8297	3292.32	2455.32	1745.41	183.447	41.1176	7.10738	33.2487	1.42459	3578.3	135.003	8.14947	13727.9	5.30379	89.7451	133.184	395.286	51.5951	18503	27.9543	25.9937	8.11387	9.67549	2098.11	51.6871	17.9418	28.3991	24.6166	2.32014	21.9364	99.2293	24.5162	14647	23.0351	731.03	23.4208	17184	54.2593	10783.7	229.369	75.5192	7.43355	30.7441	14.3467	15.0866	35.1402	34.3117	4.75438	14.4082	9829.92	10930.7	9.76234	12.468	91.3624	171.213	12772.4	16.5927	3272.1	100.868	16999.7	23.9858	40.8597	21975.2	37.183	43.3417	49.7049	15487.9	2735.31	42.6303	34.5556	10024.9	12.0175	124.598	90.5053	34.7291	13097.3	95.1181	12621.2	38.5702	12501.2	7.58534	8.62701	24.2476	16604.1	10173.4	13.619	71.8058	45.029	13.1373	125.439	5753.06	7191.19	40.4918	21789.1	59.8461	216.702	4.28231	79.7128	133.346	19.7707	17.2982	57.5464	40.8593	129.012	338.743	73.1743	65.431	27.2309	86.2607	26.0043	7.28425	10.4627	163.311	16.5523	9.68695	32.3204	12.4687	74.3256	8048.74	18.1699	11336.4	9.10748	90.2471	6.43391	5.90113	6285.77	210.226	32.115	21.7785	18.5643	61.3933	8.59492	5.14309	17.8999	11.3651	24.2732	10.5087	24.87	20.8726	30.1402	29.98	27.2903	28.6301	27.2078	38.3482	30.7103	32.4846	3.61409	11.95	3.04002	4.38161	23.3252	6.21565
hsa-mir-9-2	22.7754	19.7178	8.67975	207.294	34.1384	12009.9	42.2292	73.3927	10.6931	27723.7	12242.3	15.9258	307.372	26.5712	46.1684	13012.2	8.12191	105.358	180.396	26.6542	3.83753	27.9709	387.711	6.107	60.8794	87.8533	76.2937	17.4533	1280.81	648.136	36.1974	88.6727	114.187	25.5697	49.393	15.7651	6.43889	225.079	7.23273	40.6959	12.1329	53.8777	39.0737	37.3569	9182.97	61.8148	17321	224.289	193.721	117.457	40.8041	27.7604	68.0245	12.7684	11.3688	15.2638	20386.1	128.653	9.0036	122.712	111.739	10.8492	150.028	54.0935	17233.9	16895.2	15926	20200.4	16063.6	18601.5	19217.1	18681.2	13.0836	2.68631	15.0789	2.83474	18.0503	9.53761	3.38478	15.1223	7.32756	107.693	159.6	119.973	142.448	120.226	146.537	2.50867	128.998	119.367	101.3	136.228	139.8	30.7293	3292.2	2455.55	1745.41	183.405	41.0668	7.10738	33.1533	1.42459	3578.3	134.939	8.14947	13728	5.30379	89.696	133.096	395.286	51.5951	18502.9	27.9543	25.9937	8.11387	9.67549	2098.11	51.6871	17.9418	28.3991	24.5098	2.3468	21.9118	99.2293	24.5162	14646.9	23.0351	731.03	23.4208	17184.1	54.2593	10783.8	229.369	75.5192	7.43355	30.7441	14.3341	15.0866	35.1402	34.3117	4.71498	14.4082	9829.9	10930.7	9.76234	12.4217	91.338	171.213	12772.3	16.5927	3272.06	100.868	16999.8	23.9858	40.8597	21975.2	37.183	43.3417	49.7049	15487.9	2735.31	42.6026	34.5556	10024.9	12.0175	124.598	90.5053	34.7291	13097.3	95.1181	12621.2	38.5702	12501.2	7.58534	8.64377	24.2476	16604	10173.3	13.619	71.7574	45.029	13.1373	125.439	5752.98	7191.12	40.4918	21789.1	59.828	216.702	4.28231	79.7128	133.382	19.7707	17.257	57.5464	40.8593	129.012	338.743	73.1743	65.431	27.2309	86.2607	26.1144	7.28425	10.4627	163.311	16.5523	9.68695	32.3204	12.3956	74.3256	8048.59	18.1699	11336.3	9.04403	90.2471	6.43391	5.90113	6285.71	210.226	32.115	21.7503	18.5643	61.3933	8.59492	5.14309	17.8999	11.3651	24.2732	10.5087	24.87	20.8726	30.1402	29.457	27.2903	28.6301	27.2078	38.3482	30.7103	32.4846	3.61409	11.95	3.04002	4.38161	23.3252	6.17546
hsa-mir-9-3	22.6161	19.7178	8.64728	207.256	34.1384	12004.1	42.1942	73.4388	10.6931	27722.5	12241.2	15.9258	307.101	26.5712	46.1684	13010.1	8.09026	105.358	180.437	26.6542	3.83753	27.9087	387.485	6.107	60.8445	87.8061	76.1365	17.4353	1279.91	647.812	36.1606	88.5521	114.065	25.5341	49.3535	15.7482	6.43889	224.914	7.23273	40.6668	12.1329	53.8777	39.1307	37.3966	9181.12	61.8148	17314.3	224.318	193.64	117.37	40.8041	27.7604	67.9616	12.7684	11.3688	15.2957	20379.4	128.513	8.96358	122.728	111.638	10.8798	149.997	54.0757	17231.1	16891.3	15923.8	20196.4	16060	18596.9	19215.5	18677.2	13.0612	2.68631	15.0789	2.83474	17.9982	9.47528	3.38478	15.1223	7.40607	107.728	159.579	119.949	142.448	120.251	146.512	2.50867	128.976	119.272	101.3	136.228	139.775	30.7293	3290.84	2454.19	1744.19	183.373	41.054	7.10738	33.1056	1.41001	3577.94	134.81	8.14947	13722.5	5.30379	89.647	133.052	395.261	51.4475	18499	27.9368	25.9748	8.11387	9.67549	2097.12	51.7182	17.9283	28.3991	24.5098	2.32014	21.8995	99.1836	24.5162	14640.5	22.9895	730.297	23.4115	17176.5	54.2593	10780.8	229.403	75.3396	7.43355	30.7218	14.3214	15.076	35.1402	34.2981	4.71498	14.4082	9828.07	10927.6	9.76234	12.3985	91.2771	171.24	12767.7	16.5927	3270.67	100.841	16996.9	23.9858	40.8317	21966.7	37.1565	43.3102	49.6932	15481.9	2734.89	42.6026	34.5165	10021.8	11.9978	124.638	90.4869	34.6591	13089.9	95.13	12616.9	38.5792	12493.9	7.57051	8.60188	24.2395	16600.9	10169.5	13.6013	71.7453	45.0077	13.1268	125.329	5750.63	7188.36	40.5634	21779.5	59.7644	216.724	4.28231	79.683	133.311	19.7556	17.257	57.5464	40.8424	128.97	338.675	73.0476	65.4014	27.2071	86.0927	25.9216	7.28425	10.4627	163.271	16.5403	9.68695	32.3204	12.4687	74.2469	8046.57	18.142	11334.5	9.0361	90.1315	6.43391	5.90113	6284.46	210.098	32.0926	21.7503	18.5544	61.2772	8.59492	5.14309	17.8999	11.3651	24.2732	10.5786	24.87	20.8726	30.1402	29.457	27.2903	28.6301	27.2078	38.3482	30.7103	32.4846	3.61409	11.95	3.04002	4.38161	23.3252	6.17546
hsa-mir-920	0.0455052	NA	0.0649366	NA	0.0380584	NA	0.0349195	0.0461009	0.0304361	0.05949	NA	NA	0.0387005	NA	NA	NA	NA	0.0398027	0.0818061	NA	NA	NA	0.090064	NA	NA	0.0471822	NA	NA	NA	NA	NA	NA	0.121994	0.0712585	NA	NA	0.0367937	NA	0.102345	0.058206	NA	NA	NA	NA	0.0811277	0.0324543	0.033637	NA	0.0322913	0.0435995	NA	NA	NA	NA	0.0610124	NA	NA	NA	NA	NA	NA	0.0305895	0.0314305	NA	NA	NA	NA	NA	NA	NA	NA	NA	NA	0.0988885	0.0603954	NA	NA	NA	NA	NA	0.0785123	NA	NA	NA	NA	NA	NA	0.248137	NA	NA	NA	NA	0.0494604	NA	NA	NA	NA	NA	0.0254153	0.0440085	NA	NA	0.0639545	0.064114	0.0256539	0.0216751	NA	0.0490589	NA	NA	NA	NA	NA	0.0755445	NA	0.1569	0.154744	NA	NA	NA	0.0474536	0.0533365	NA	0.0456577	0.0269705	NA	NA	0.0542905	0.0186546	0.0699628	0.0747889	NA	0.0342018	0.071843	0.0239792	NA	NA	0.170591	NA	NA	0.0393998	NA	0.0166424	0.0374651	NA	NA	NA	NA	0.0733643	NA	0.0357113	0.0184836	NA	0.0270619	NA	0.0218863	0.0530807	NA	0.0235141	NA	NA	0.0553522	NA	0.0493527	NA	NA	0.0367982	NA	NA	NA	NA	NA	0.0452838	0.0592998	0.016757	NA	NA	0.0208702	0.0711493	NA	NA	0.0104874	0.0201288	0.0260849	0.0706794	0.0858987	0.128031	0.0181508	0.0439023	0.0246577	NA	0.0350605	0.0303309	NA	0.0669534	NA	NA	NA	NA	NA	NA	NA	0.165222	NA	NA	0.0157938	0.0239715	NA	NA	0.0730571	NA	NA	0.027882	0.0214639	NA	NA	NA	NA	0.094761	0.0255801	NA	NA	0.0198373	NA	NA	NA	NA	NA	NA	0.069904	NA	NA	NA	NA	NA	NA	NA	NA	NA	NA	NA	NA	NA	0.0688176	NA	NA
hsa-mir-921	0.136516	0.0837859	0.0649366	0.343708	NA	10.8814	3.7713	1.01422	0.121744	1.75496	2.74503	0.51616	1.54802	0.312713	0.286094	7.00761	0.0632868	0.318422	0.490837	0.10526	0.195129	NA	0.090064	0.0992094	0.209288	6.27524	2.47503	0.144093	1.22243	0.197306	NA	0.103341	2.31789	0.498809	1.85372	0.134506	1.21419	0.772078	10.9509	0.523854	0.0577756	0.47552	15.3443	0.357927	2.59609	2.07708	0.941836	1.75936	0.904155	13.1235	0.450047	0.15109	0.251245	0.097717	0.183037	2.35646	0.248849	0.10435	1.68067	2.15567	2.40802	0.764737	0.817192	2.92687	NA	NA	NA	NA	NA	NA	NA	NA	NA	NA	NA	NA	NA	NA	NA	NA	NA	NA	NA	NA	NA	NA	NA	NA	NA	NA	NA	NA	NA	NA	NA	NA	NA	0.148963	0.381229	0.110021	4.10242	0.671015	0.511636	37.2502	0.205231	29.825	0.137362	2.79636	0.531261	0.673655	0.927742	NA	0.402012	0.491039	0.160898	0.418399	0.19343	1.27738	0.563615	0.0252063	0.0474536	0.0800047	0.184616	0.228289	1.32156	0.317315	0.0911675	0.298598	0.578291	1.74907	2.655	1.04315	3.6938	4.95716	NA	1.87092	0.0631273	2.87872	0.10487	1.03548	1.37899	1.11419	3.72789	1.44241	NA	NA	0.14616	0.467744	27.047	0.0843695	0.357113	0.0924182	3.99383	0.297681	1.17461	0.196976	2.86636	1.73367	0.211627	2.23651	0.787597	0.802607	1.72191	2.7144	10.3457	1.27602	1.25114	0.0700811	0.323263	0.948296	0.0332713	0.505642	13.6304	10.7926	0.016757	0.768833	7.89322	1.27308	0.46247	0.33903	1.61551	0.0104874	29.9114	2.55632	1.30757	4.75306	1.33722	1.16165	3.42438	0.0246577	0.357189	NA	0.454964	1.56258	0.117168	3.37449	3.60189	0.538791	0.0506807	0.08874	0.119155	1.28831	10.1887	NA	0.0731098	6.96506	0.0958859	0.0833477	0.291758	9.93576	1.66882	1.49007	0.697051	18.5019	NA	7.46168	0.332343	0.596743	1.86363	0.332542	0.447596	0.225684	8.39117	0.116129	NA	NA	NA	0.0613238	NA	NA	0.270326	NA	NA	0.522937	NA	NA	NA	NA	NA	NA	NA	NA	NA	NA	NA	NA
hsa-mir-922	0.0910105	NA	0.0324683	0.152759	0.114175	0.0236552	0.0698389	0.322707	0.0608721	0.148725	NA	0.03226	0.0387005	0.0568569	0.0357618	0.123664	0.0632868	0.0398027	0.327224	NA	0.0325215	0.0829787	NA	0.231489	0.0348813	0.235911	0.0785723	NA	NA	0.0281866	0.257764	NA	0.365983	NA	0.0788817	0.168132	0.110381	NA	0.307035	0.116412	NA	0.216145	NA	0.119309	0.162255	0.0649087	0.168185	0.234581	0.0645825	0.174398	NA	0.030218	0.0628111	0.0325723	0.0915186	NA	0.0355498	0.0347835	0.040016	0.0312417	0.0501671	NA	NA	0.107081	NA	NA	NA	0.047557	NA	NA	NA	NA	0.0896658	0.0494442	0.0603954	0.154608	0.104337	NA	0.0655077	NA	NA	0.0694272	0.0422726	0.0478709	NA	NA	NA	0.0827125	NA	NA	NA	0.109817	0.0494604	0.100423	NA	0.0756694	NA	0.106402	0.101661	0.0440085	0.286216	NA	0.127909	0.256456	NA	0.0867004	0.0457874	0.0490589	0.0885434	0.0249502	0.0421701	NA	0.0699151	0.0377723	0.0229855	0.1569	0.232117	0.0934667	NA	0.0252063	0.0949072	NA	0.0369231	0.228289	0.0134853	0.14808	0.0455838	0.0542905	NA	0.139926	0.6731	0.0260789	0.37622	0.215529	NA	0.133637	0.0378764	0.341182	0.0524351	NA	0.196999	0.028569	0.0665695	0.0936627	NA	NA	NA	NA	0.0733643	0.0562463	0.0714226	NA	0.287326	NA	NA	NA	0.185782	0.126085	0.0470283	0.246888	0.0201948	NA	0.0521791	0.148058	NA	0.239253	0.110395	NA	0.0431018	0.0474148	NA	NA	0.135851	0.0889497	0.0670281	0.0480521	0.0533326	0.104351	0.0711493	NA	0.12754	0.125849	0.261675	0.0521699	0.0353397	0.128848	0.0426772	0.0363015	0.285365	0.0493155	NA	NA	0.0758273	0.123361	0.150645	0.168724	0.125647	0.314295	NA	0.02958	0.0238309	NA	0.495665	0.040096	NA	0.260598	0.0239715	0.0277826	NA	0.657514	0.125949	NA	0.027882	0.0858555	0.07931	0.0578425	NA	NA	0.189522	0.0255801	0.0895192	0.0282105	0.119024	NA	0.0500665	NA	NA	0.0613238	0.0612959	NA	NA	NA	NA	NA	NA	NA	NA	NA	NA	NA	0.131422	NA	0.129363	0.137635	0.131658	NA
hsa-mir-924	NA	NA	NA	NA	NA	NA	0.0349195	0.0461009	NA	NA	NA	NA	NA	NA	NA	NA	NA	NA	NA	NA	NA	NA	NA	NA	NA	NA	NA	NA	NA	NA	NA	NA	NA	NA	NA	NA	NA	NA	NA	NA	NA	NA	NA	NA	NA	NA	NA	0.11729	NA	NA	NA	NA	NA	NA	NA	0.0318441	NA	NA	NA	0.0312417	NA	NA	NA	NA	NA	NA	NA	NA	NA	NA	NA	NA	NA	NA	NA	NA	NA	NA	NA	NA	NA	NA	NA	0.0478709	NA	NA	NA	NA	NA	NA	NA	NA	NA	NA	NA	NA	NA	NA	NA	NA	NA	NA	NA	NA	NA	NA	NA	NA	NA	NA	NA	NA	NA	NA	NA	NA	NA	NA	NA	NA	NA	NA	NA	NA	NA	NA	NA	NA	NA	NA	NA	0.0260789	NA	NA	NA	NA	NA	NA	NA	NA	NA	NA	NA	NA	NA	NA	NA	NA	NA	NA	NA	NA	NA	NA	0.0559339	NA	NA	NA	NA	NA	NA	NA	NA	NA	NA	NA	NA	NA	NA	NA	NA	NA	NA	NA	NA	NA	NA	NA	NA	NA	0.0425135	NA	NA	NA	NA	NA	0.0284514	NA	NA	NA	NA	NA	0.0303309	NA	NA	NA	NA	NA	NA	NA	NA	NA	NA	NA	NA	NA	NA	NA	NA	NA	NA	NA	NA	0.0214639	NA	0.0192808	NA	NA	0.063174	NA	0.0447596	NA	NA	NA	NA	NA	NA	NA	NA	NA	NA	NA	NA	NA	NA	NA	NA	NA	NA	NA	NA	NA	NA	NA	NA	NA
hsa-mir-92a-1	3207.51	2332.16	11036.6	586.719	883.04	238.511	655.043	1499.17	449.66	293.613	389.42	523.574	595.852	1048.55	1490.03	486.603	4734.28	446.759	124.032	514.076	244.35	4663.4	1173.16	953.799	1179.67	726.197	455.834	1113.76	1225.78	768.452	2599.13	854.521	705.828	469.202	389.939	2496.37	263.252	1010.42	163.684	531.343	2405.1	1145.04	576.441	728.425	337.001	870.504	498.901	2738.75	324.148	238.261	272.71	1033.27	783.935	79.3762	2681.71	1423.11	396.499	854.983	875.407	727.353	88.8375	1981.29	1168.77	783.351	82.9174	59.6028	67.5619	51.1713	49.9606	59.0792	63.4517	42.9078	93.4842	76.647	70.6125	76.0154	49.7256	72.2384	98.0211	110.236	90.9039	163.003	77.8801	168.729	128.924	93.2032	81.7968	227.349	92.4558	118.147	99.1646	107.191	82.1948	478.664	288.943	324.395	330.911	835.306	460.014	1927.6	245.311	403.897	332.169	522.117	3141.66	221.496	545.368	977.723	381.386	311.663	470.281	57.5864	1045.77	422.624	728.796	392.951	685.711	710.521	1222.28	184.272	2951.26	631.444	654.981	576.208	128.279	622.033	1104.68	1463.33	391.014	436.262	121.61	388.014	770.245	626.573	7411.85	427.887	437.218	679.546	845.013	257.914	71.6518	760.394	654.483	1193.49	456.778	2163.11	422.02	222.311	430.614	348.423	1066.36	1288.94	527.428	118.617	389.395	159.458	280.936	851.098	560.452	358.85	558.024	1049.72	617.907	421.141	224.622	438.305	1182.22	1027.45	1337.35	383.481	1222	625.48	332.187	1229.24	628.656	1094.47	360.726	338.8	529.3	1211.99	794.988	5515.6	710.739	626.138	137.683	692.706	76.9256	1058.62	1360.27	1009.83	2081.38	128.181	986.549	1123.32	312.902	191.542	826.77	439.298	1352.72	419.063	767.932	852.319	1134.22	80.4194	5757.34	764.592	429.413	6845.28	770.326	318.87	942.04	1473.21	427.13	197.516	8428.6	1057.5	502.16	1473.32	416.24	737.705	1985.23	2839.77	1062.6	501.918	183.118	204.716	302.147	471.314	225.671	194.915	145.841	115.277	139.802	125.939	144.371	131.849	125.634	151.695	168.646	235.274	66.6307	248.867	384.627	280.569	343.451	321.499
hsa-mir-92a-2	2982.17	2318.72	10430.9	582.976	872.574	236.761	648.303	1488.2	434.564	291.323	382.183	509.057	587.145	1025.44	1478.87	480.172	4463.23	445.207	123.623	501.831	241.878	4305.47	1159.06	927.608	1102.24	716.808	453.477	1069.81	1187.23	756.276	2411.18	846.46	702.9	454.95	387.296	2313	260.898	999.391	159.283	528.142	2234.57	1140.41	554.366	719.119	334.324	864.825	487.33	2728.32	320.273	235.339	269.954	999.304	761.292	79.0179	2434.18	1396.91	388.962	828.304	846.715	716.324	85.3258	1943.26	1082.68	750.156	78.9248	56.0164	65.6093	48.2228	47.4681	55.5921	61.6781	41.3511	89.3595	69.972	66.6868	71.5318	47.1171	69.1215	93.3701	105.587	86.1147	144.674	72.0887	153.028	120.061	87.2241	76.5549	223.296	89.3336	108.813	91.4283	98.6801	77.496	457.776	265.141	303.586	314.564	819.005	455.668	1901	241.113	397.917	330.602	515.642	2944.41	218.115	540.904	930.994	380.943	299.238	447.425	54.0956	1022.98	418.356	718.384	383.067	678.593	702.669	1183.96	174.543	2747.12	612.829	650.821	574.085	128.211	612.535	1055.25	1434.75	386.592	424.508	120.787	384.155	773.905	619.532	7181.7	425.215	428.064	667.882	847.084	257.314	69.406	755.48	645.529	1178.28	451.306	2166.95	416.052	221.706	424.378	345.357	1053.97	1214.25	521.71	119.727	382.432	156.219	273.717	833.383	551.281	350.964	548.472	1025.31	603.584	421.314	219.39	434.716	1179.9	1005.59	1297.74	369.92	1201.74	622.501	318.059	1207.53	613.809	1081.56	354.513	331.955	556.479	1178.72	791.799	5139.91	696.488	614.4	136.729	669.542	75.9013	1044.55	1353.8	1010.35	2028.87	119.135	933.213	1090.38	299.21	187.188	804.824	438.131	1292.36	414.433	750.679	845.038	1106.24	75.6079	5410.6	760.107	418.77	6476.5	765.832	313.318	924.218	1442.46	421.999	195.52	7841.01	1044.34	496.944	1361.29	412.955	733.178	1895.85	2672.74	1025.19	496.832	169.4	185.428	273.299	443.412	208.692	178.138	138.002	104.918	133.538	121.232	137.783	121.301	116.565	144.436	156.844	223.9	63.5423	225.408	362.377	260.199	325.019	295.539
hsa-mir-92b	102.417	124.446	291.506	126.634	50.9887	726.195	120.583	191.307	88.9317	629.751	1334.59	351.096	410.599	109.156	240.069	2424.78	218.01	117.531	27.0508	42.5659	95.2446	101.148	408.448	187.142	80.2503	175.219	148.606	199.59	410.481	541.569	136.164	183.371	127.087	62.684	131.706	86.5937	114.502	172.927	13.5433	276.003	59.35	146.957	84.4933	62.2694	521.512	175.938	5730.23	646.974	440.698	129.916	42.0721	677.815	261.268	19.7903	56.3322	305.599	848.597	96.617	111.348	91.6161	10.2256	155.341	66.5603	118.88	979.681	1029.39	1304.36	998.65	1138.6	1064.34	1518.68	1076.47	4.55816	2.70312	5.29486	5.20488	4.57362	4.60237	2.4454	3.45023	3.24492	18.0393	10.3285	13.053	21.4365	12.2094	16.1505	10.3531	10.7737	18.8066	13.0023	19.8588	15.8436	29.4238	291.006	233.894	162.784	259.047	111.729	198.627	46.0092	38.6758	265.571	350.794	211.645	627.001	204.908	64.7045	120.382	576.14	166.235	1264.44	250.239	131.004	99.0519	23.8707	212.155	612.386	862.009	30.4512	134.877	257.048	166.714	154.361	47.8278	1680.09	182.183	475.386	178.603	1086.85	38.7287	663.929	218.545	106.98	209.7	142.899	33.1166	195.433	53.7992	117.721	9.57337	186.062	1173.63	3847.59	144.943	140.628	246.615	145.102	1081.62	133.553	225.344	131.062	1827.53	29.9622	113.31	720.14	97.0495	169.352	62.0381	3040.13	472.866	241.467	229.882	1859.25	48.9484	91.9756	315.119	292.396	2855.9	455.184	1939.93	116.356	1436.93	145.687	71.2034	466.958	1009.29	2353.8	83.7932	106.003	265.273	264.836	250.812	3427.54	463.197	224.282	462.969	306.816	516.872	45.4607	196.777	11.4998	158.442	321.243	50.2807	87.0506	138.292	191.357	88.2097	148.82	361.714	170.892	171.092	3.35484	191.426	220.823	111.599	188.09	288.419	91.7108	239.46	11732.9	161.665	645.56	287.783	225.274	97.7919	78.8861	1186.82	153.085	385.858	88.3766	330.398	185.378	6.30838	11.6765	9.90128	6.35743	9.66452	7.36298	5.94718	5.33468	8.5325	6.97075	5.33102	7.91094	7.55889	6.89521	4.94898	11.1684	3.21983	15.374	12.5482	8.87747	11.0152	11.1385
hsa-mir-93	2434.94	1898.38	2132.78	324.804	1056.61	559.469	978.758	2470.23	296.021	461.94	344.044	529.709	498.037	543.296	1999.19	580.312	3908.94	259.832	197.725	309.814	878.372	3614.51	1153.27	712.787	601.319	509.946	302.503	546.473	530.723	860.958	2411.27	389.287	193.605	221.756	403.125	2423.12	323.895	461.482	72.665	325.372	3017.77	1716.45	167.475	621.202	532.36	357.971	426.046	666.678	123.191	484.696	277.567	436.59	249.706	316.571	2326.74	1640.41	451.909	319.138	422.609	672.664	36.2207	2723.41	990.846	554.535	511.296	416.39	796.171	387.827	437.85	436.65	666.869	464.345	361.756	286.579	295.575	363.561	236.376	350.897	300.484	331.326	350.793	753.424	441.157	656.263	600.443	512.442	495.728	1053.51	638.242	633.763	632.428	704.203	688.093	2210.5	1316.89	1939.18	1592.99	523.05	718.261	2838.46	331.151	1100.49	634.717	312.876	3458.66	353.499	421.084	859.119	396.232	305.066	326.481	479.411	1979.7	572.514	1131.39	221.856	623.697	1162.26	397.376	393.722	2242.42	565.9	868.69	193.497	647.36	1106.99	806.422	985.562	299.256	642.993	140.79	305.07	831.721	434.003	3776.72	160.097	245.78	964.5	1158.13	477.411	61.7789	1008.11	817.173	1644.14	990.038	5803.22	467.445	385.861	569.136	349.852	518.171	922.574	633.669	832.696	486.597	215.624	373.157	1599.04	314.69	520.73	680.827	893.356	662.545	725.584	211.201	316.532	683.638	1020.92	1390.72	150.495	2096.99	444.965	222.027	1367.63	314.328	521.141	367.408	274.36	513.449	1344.52	388.871	4879.52	848.249	688.799	216.385	624.083	149.911	1945.87	1456.22	2196.61	1196.11	540.948	997.22	652.746	574.56	220.489	471.219	261.628	481.213	403.161	1025.35	547.055	690.627	304.77	3102.1	1006.84	570.449	2510.93	836.879	507.016	1388.59	1499.18	819.676	448.552	3526.44	1099.18	534.382	727.01	613.041	944.904	929.612	1721.32	681.669	618.525	871.007	1144.04	1223.19	1972.36	974.237	946.08	374.672	402.102	384.82	448.157	415.001	395.17	379.514	502.261	501.75	911.794	263.5	1588.43	1221.96	751.763	1711.22	1156.77
hsa-mir-933	0.273031	0.0418929	0.0974049	0.0381897	0.0380584	0.212897	0.104758	0.737615	0.0913082	0.029745	0.0831828	0.03226	0.077401	0.113714	0.0715235	0.0824424	0.474651	NA	0.0818061	0.0701731	NA	0.124468	NA	0.198419	NA	NA	NA	0.0720465	0.156722	0.0563731	0.368234	0.0344471	NA	0.0712585	0.0394409	0.168132	0.0367937	0.0551484	0.409381	NA	0.462205	NA	NA	0.0397697	0.0811277	0.129817	0.168185	0.703742	NA	0.0435995	0.0562559	0.060436	0.0314056	0.097717	0.213543	0.0636881	0.0710996	0.0695669	0.120048	0.0624833	0.0501671	0.336484	0.062861	0.0356935	NA	NA	NA	NA	NA	NA	NA	NA	NA	NA	NA	NA	NA	NA	NA	NA	NA	NA	NA	NA	NA	0.0502443	NA	NA	NA	NA	NA	NA	NA	NA	NA	0.0756694	NA	0.0851214	NA	0.418081	0.0954052	0.0583491	NA	0.064114	0.538732	0.0867004	0.0228937	0.0735883	0.0885434	0.0998008	0.0421701	NA	0.0699151	0.0377723	0.0459709	NA	0.19343	0.0623111	0.161033	0.0756188	0.189814	0.0533365	NA	0.0913154	NA	0.063463	0.113959	0.0814357	NA	NA	0.635705	0.0521577	NA	0.071843	0.527542	0.0445457	0.0505019	0.0213239	0.0786526	0.0272495	2.32459	0.114276	0.199708	0.0561976	NA	0.0926404	0.0487201	0.0275143	0.220093	0.0281232	0.0714226	0.147869	0.129297	0.0270619	0.0559339	0.131318	0.212323	0.126085	0.0470283	0.0290456	0.161558	0.110704	0.234806	0.123382	0.0393372	0.079751	0.147193	0.210243	NA	0.0474148	0.099814	0.0361173	0.226419	0.207549	0.050271	0.0160174	0.0799988	0.166962	0.0355747	0.145299	0.0425135	1.40532	0.140902	0.0260849	0.0353397	0.171797	0.113806	0.0907538	0.208536	0.0739732	0.238126	NA	0.288144	0.0411205	0.0334767	0.269959	NA	NA	NA	0.13311	0.0476619	0.112027	0.220296	NA	0.731098	0.110557	0.0958859	0.361174	0.0389011	0.0730571	0.0944617	0.0419738	0.0836461	0.0858555	0.697928	0.0578425	0.0511297	0.0663048	0.031587	0.0511603	0.134279	0.338527	0.138861	0.092903	NA	NA	NA	NA	0.122592	NA	NA	NA	NA	NA	NA	NA	NA	NA	NA	NA	NA	NA	0.0646813	NA	0.065829	0.0401865
hsa-mir-934	0.0455052	0.209465	NA	0.420087	NA	0.0473104	0.0349195	NA	0.0304361	NA	NA	49.5191	NA	0.0284284	0.0715235	NA	0.0316434	0.0398027	0.163612	0.350865	NA	NA	0.405288	0.0330698	0.348813	2.17038	0.117858	2.6297	0.0626887	NA	NA	NA	0.121994	NA	3.35247	NA	0.0367937	0.441188	0.614071	NA	NA	1.94531	1.02675	0.318157	0.0405638	0.097363	0.033637	2.4631	3.74579	1.22079	0.0562559	3.14267	0.125622	NA	0.0305062	2.03802	NA	NA	2.60104	0.0624833	0.100334	0.183537	0.157152	13.4208	NA	NA	NA	NA	NA	NA	NA	NA	NA	NA	NA	NA	NA	NA	NA	NA	NA	NA	NA	NA	NA	NA	NA	NA	NA	NA	NA	NA	NA	NA	NA	NA	NA	0.404327	0.0508305	0.110021	0.0954052	6.50592	0.0319773	0.128228	NA	0.0216751	0.0457874	0.367941	0.442717	7.48506	20.7899	NA	0.0349575	3.55059	0.0459709	0.1046	0.19343	0.498489	1.69085	0.0756188	NA	6.24037	0.0246154	NA	0.22925	0.0846174	2.34756	0.0271452	0.391746	0.0349814	NA	0.0521577	11.5944	NA	NA	2.22729	1.86857	0.106619	NA	0.108998	NA	0.199983	0.0166424	0.0561976	NA	NA	NA	0.0550287	0.0244548	0.0281232	0.0357113	0.961149	0.201128	NA	0.307636	0.0437725	NA	0.0630425	0.188113	0.0580913	NA	4.92634	NA	0.222087	NA	0.598132	9.30996	0.0700811	0.0431018	5.64236	0.232899	2.69074	NA	NA	0.117299	0.0320347	NA	NA	0.284597	0.750709	4.71899	0.0838995	1.06683	0.443444	NA	2.03294	0.0284514	0.108905	0.241463	0.443839	0.297658	NA	0.257813	0.123361	0.318029	0.0337449	5.31907	6.3757	19.4614	0.01479	0.0238309	0.224054	NA	0.040096	NA	0.110557	NA	NA	0.0194505	NA	NA	0.0629607	0.0836461	NA	0.015862	9.79465	NA	0.68515	0.126348	0.281381	0.581875	NA	0.0595119	0.092903	NA	NA	NA	NA	NA	NA	NA	NA	NA	NA	NA	NA	NA	NA	NA	NA	NA	NA	NA	0.0688176	NA	NA
hsa-mir-935	0.295784	0.418929	0.227278	0.680923	0.551847	36.9494	0.331735	0.414908	0.121744	8.95325	8.40146	0.14517	0.599858	0.194166	0.321856	2.11589	0.474651	0.225682	2.01816	0.456125	NA	0.207447	0.405288	0.231489	0.26161	0.283093	0.320968	0.0720465	0.376132	0.281866	0.331411	0.304168	0.243988	0.142517	0.197204	0.739781	0.34954	0.358465	3.76937	0.29103	0.158883	0.324218	0.199647	0.159079	7.11895	0.243408	10.1247	0.205258	0.645825	0.239797	0.309407	0.181308	0.471083	0.0325723	0.604938	0.206986	0.87097	0.347835	0.040016	0.281175	0.769062	0.0611789	0.062861	0.196314	7.56176	5.51332	8.71694	5.23127	6.14817	5.45813	8.1952	4.94471	NA	NA	NA	0.154608	0.104337	0.0623373	0.131015	NA	NA	NA	0.0634089	0.0478709	0.110783	0.100489	0.146969	0.165425	0.131923	0.0630735	0.0590557	NA	0.0494604	0.200845	1.41398	1.43772	0.710731	0.489448	0.457475	0.352068	1.41486	0.709817	1.34305	0.352627	0.128269	18.879	0.274724	0.122647	0.221359	0.424153	0.400616	7.01611	0.270921	0.113317	0.103435	0.3138	2.39854	0.186933	0.375744	0.0587306	0.201678	0.497896	0.0923078	0.525064	0.0134853	5.39436	0.148147	0.452511	0.270491	9.93471	3.31576	0.651971	1.23127	0.754351	0.447692	0.378639	0.340888	0.287872	0.393263	0.217996	4.91828	0.228552	11.7162	2.51016	NA	1.06536	0.1827	0.330172	14.7054	0.35154	0.499958	0.221804	2.5572	NA	0.0978842	0.930167	1.34905	0.120726	0.68191	23.7303	2.39975	0.724283	0.500137	18.0261	0.118012	0.70779	0.478377	0.513928	9.11603	0.54527	4.90752	0.478554	18.7928	0.1186	0.519467	0.128139	20.5997	11.3743	0.853792	0.556978	0.573932	0.136337	0.301932	0.782548	12.1922	0.544025	0.867769	0.426543	0.921949	0.493155	0.0297658	0.0350605	0.348805	0.452325	0.40172	0.776132	0.286057	0.381644	0.202723	0.347565	0.405126	0.224054	0.302907	0.120288	0.207145	0.415851	0.839002	0.305608	0.30479	0.365285	0.314872	0.745034	0.460054	15.9047	0.23793	0.0771233	0.115042	0.0994572	7.2966	0.511603	0.0447596	0.310316	0.337234	NA	0.100133	0.154308	0.126801	0.122648	0.183888	NA	NA	NA	0.272343	NA	NA	NA	NA	NA	NA	NA	NA	NA	NA	0.0688176	0.263316	0.180839
hsa-mir-936	NA	NA	NA	0.190949	NA	0.0236552	0.0698389	0.0461009	0.0304361	NA	0.166366	NA	0.0387005	0.0284284	NA	0.0824424	NA	0.0398027	NA	0.0350865	0.0650429	NA	NA	NA	0.27905	0.0471822	NA	NA	NA	NA	NA	NA	NA	NA	NA	0.0336264	NA	0.0551484	NA	0.058206	NA	NA	0.0570419	0.238618	0.0405638	0.0324543	0.067274	0.0586452	0.0322913	NA	NA	NA	0.0314056	NA	0.0305062	0.0318441	0.0355498	NA	NA	0.0624833	NA	NA	0.062861	NA	NA	NA	NA	NA	NA	NA	NA	NA	NA	NA	NA	0.0773041	NA	NA	NA	NA	NA	0.0694272	NA	0.0478709	NA	NA	NA	0.620344	NA	NA	0.0590557	0.0274543	NA	NA	NA	NA	NA	NA	NA	0.0440085	NA	NA	0.0319773	0.448798	NA	0.0867004	0.0228937	0.0490589	0.0885434	NA	0.12651	0.0345621	0.0174788	NA	NA	0.1046	NA	NA	0.0268388	0.478919	0.0237268	NA	NA	0.136973	NA	0.0423087	0.159543	0.0814357	NA	0.0349814	0.0747889	0.0260789	0.102606	NA	NA	0.0445457	NA	0.0959575	0.0262175	NA	0.1182	0.028569	0.0499271	0.0561976	NA	0.0463202	NA	0.0275143	0.0978191	0.0281232	0.0714226	0.0924182	NA	NA	0.0279669	0.0437725	0.0530807	0.0315213	NA	0.0145228	0.0201948	NA	0.0260896	0.0740291	NA	0.0398755	0.0735965	NA	NA	NA	0.0166357	NA	0.0905677	0.0592998	NA	0.0480521	NA	0.0626107	0.0711493	0.0242164	NA	NA	0.0805153	NA	NA	NA	0.0284514	NA	0.153658	0.0246577	0.0297658	NA	0.515625	NA	0.133907	NA	0.0837649	NA	NA	NA	NA	NA	0.110148	0.040096	0.0243699	0.0631752	NA	0.0555652	0.0194505	0.146114	NA	0.0209869	NA	0.0429277	NA	0.00964041	NA	0.0221016	NA	NA	0.179038	NA	0.0396746	NA	NA	0.154308	NA	NA	NA	0.069904	NA	NA	NA	NA	NA	NA	NA	NA	NA	0.307415	NA	0.132534	0.129363	0.137635	NA	0.0401865
hsa-mir-937	0.227526	NA	0.0649366	0.0381897	0.0380584	0.165586	0.0698389	0.138303	0.0304361	0.089235	0.166366	NA	0.0387005	0.0568569	NA	0.0206106	0.253147	0.0796055	0.0818061	0.0701731	NA	0.0829787	0.045032	0.0330698	NA	0.0471822	0.0392861	0.180116	0.0313444	NA	0.368234	NA	NA	0.0712585	NA	0.201758	0.0367937	0.0551484	0.358208	0.116412	0.0288878	0.0864582	NA	0.0795394	0.223101	0.0324543	0.100911	0.293226	NA	0.130799	NA	NA	0.0314056	NA	0.24405	NA	NA	0.0695669	0.040016	0.0624833	0.0501671	0.122358	0.062861	NA	NA	0.0535274	NA	NA	NA	NA	NA	0.0457844	NA	NA	0.0603954	0.0773041	NA	NA	NA	NA	0.0785123	NA	NA	NA	NA	0.100489	NA	0.165425	0.0439742	NA	NA	NA	NA	NA	NA	NA	NA	0.0212804	NA	0.132026	0.19081	0.0583491	0.0319773	0.064114	0.153923	0.0650253	NA	NA	NA	0.0249502	NA	0.0345621	0.104873	NA	NA	0.2092	NA	NA	0.0268388	NA	0.0474536	0.0800047	0.0123077	0.0456577	0.0134853	0.0740402	0.0227919	0.108581	0.0559637	0.0349814	0.261761	0.0521577	0.136807	0.071843	0.0959168	0.0445457	NA	0.106619	0.0786526	NA	0.275799	0.0571379	0.0832118	0.131128	0.0621805	0.277921	NA	NA	0.195638	0.0562463	0.0357113	0.0369673	0.11493	0.0541239	0.0559339	0.0437725	0.185782	0.0945638	0.0235141	0.130705	0.0605844	0.0276761	0.156537	0.172735	NA	0.119626	0.0367982	0.0467207	0.107754	NA	0.049907	0.0722345	0.181135	0.014825	0.016757	0.0160174	0.0799988	0.0834809	NA	0.193731	0.0850269	0.167799	0.34219	0.0260849	NA	0.0858987	0.0853543	0.127055	0.395121	NA	0.0297658	NA	0.257813	0.082241	NA	0.168724	0.0837649	0.0448993	0.101361	0.022185	0.0238309	0.0560134	0.440591	0.120288	0.19496	0.0473814	0.0479429	NA	NA	0.146114	0.0944617	0.0209869	0.111528	0.193175	0.23793	0.0192808	0.0766945	NA	0.236903	0.0511603	0.0447596	0.197474	0.178536	0.0696772	NA	NA	NA	NA	0.0612959	NA	NA	NA	NA	NA	0.470523	NA	NA	NA	NA	NA	NA	0.0662672	0.129363	NA	NA	NA
hsa-mir-938	NA	NA	NA	NA	0.0380584	NA	0.0349195	0.0461009	0.0304361	0.029745	NA	NA	NA	0.0284284	NA	NA	NA	NA	NA	0.0350865	NA	NA	NA	NA	NA	0.0471822	NA	0.0720465	0.0313444	NA	NA	NA	NA	NA	NA	NA	NA	NA	NA	NA	NA	NA	NA	0.0397697	NA	NA	NA	NA	NA	NA	0.112512	0.090654	NA	NA	NA	NA	NA	NA	NA	0.0312417	NA	0.0305895	NA	NA	NA	NA	NA	NA	NA	NA	NA	NA	NA	NA	NA	NA	NA	0.124675	NA	NA	NA	NA	NA	NA	NA	NA	NA	NA	NA	NA	NA	NA	0.0494604	NA	NA	NA	NA	NA	NA	NA	NA	NA	NA	NA	NA	0.0216751	NA	NA	NA	NA	NA	NA	NA	0.113317	NA	NA	0.0773722	NA	NA	NA	0.0711804	NA	NA	0.0456577	0.0269705	NA	NA	NA	NA	NA	0.149578	NA	NA	NA	NA	NA	NA	0.0213239	NA	NA	0.0393998	NA	0.0332847	NA	0.0621805	NA	NA	NA	0.0244548	NA	NA	NA	NA	NA	NA	NA	NA	NA	0.0235141	0.0145228	0.0201948	NA	NA	NA	NA	NA	0.0367982	0.0233604	NA	NA	NA	NA	NA	NA	0.050271	0.0160174	NA	NA	NA	NA	NA	NA	NA	NA	NA	NA	0.0284514	NA	0.0439023	0.0246577	NA	NA	0.0606618	0.0411205	NA	0.0337449	NA	NA	NA	0.01479	NA	NA	NA	NA	0.0243699	0.0947628	NA	NA	NA	NA	NA	NA	NA	0.0214639	NA	0.0192808	NA	NA	0.031587	0.0255801	0.0447596	NA	0.0198373	NA	NA	NA	NA	NA	NA	NA	NA	NA	NA	NA	NA	NA	NA	NA	NA	NA	NA	NA	NA	NA	NA	NA
hsa-mir-939	3.5039	1.34057	1.62342	1.60397	1.06563	1.715	0.419034	2.36636	0.344841	1.07082	0.748645	0.537774	0.348304	0.483284	0.643712	0.412212	4.3035	0.238816	0.681445	0.385952	0.585386	2.5516	0.270192	0.418994	0.592982	0.920053	1.06073	0.576372	0.564199	0.873783	3.27728	0.344471	0.243988	0.285034	0.47329	4.03517	0.680683	0.275742	0.460553	2.00811	1.45883	0.47552	0.285209	0.397697	0.649021	1.1359	1.14366	0.938323	0.290621	0.435995	0.506303	0.574142	0.690922	0.521157	4.4234	0.668725	0.995394	0.660886	0.680272	0.343658	0.35117	0.734147	0.220013	0.588943	0.0604941	NA	NA	NA	NA	NA	NA	NA	NA	NA	NA	NA	0.0260843	NA	NA	NA	NA	0.0694272	NA	NA	NA	0.0502443	NA	NA	0.0439742	NA	NA	0.0549086	NA	0.100423	NA	NA	NA	0.489448	0.43206	1.80435	0.19081	1.6046	0.255818	0.897595	3.10412	0.563553	0.526555	0.662295	0.442717	0.424153	1.026	NA	0.873938	0.377723	0.183884	0.1569	0.464233	0.913793	0.84086	0.756188	1.61342	0.706708	0.221539	0.898087	0.323646	0.592322	0.562276	0.339316	0.298473	1.15439	2.99155	0.273828	5.45519	0.862115	4.50809	0.423184	0.404015	0.710725	1.25844	1.19898	0.590998	1.85698	0.56584	0.468314	0.248722	2.09969	0.389761	0.1926	0.635824	0.515498	0.28569	0.5083	0.747048	1.00129	0.36357	0.864508	1.16326	0.48858	0.383986	0.551867	0.424091	0.608874	0.713028	1.7767	0.432709	0.638008	0.441579	0.175203	0.624976	0.237074	0.914962	0.186546	1.69814	0.785723	0.424455	0.384417	0.653324	0.626107	1.39915	1.50941	0.318851	1.99261	0.34219	0.443444	0.0706794	1.00702	1.22341	0.326714	0.775535	0.887678	0.327424	0.0350605	1.18033	0.493446	0.451935	0.607407	1.50777	0.224496	0.498191	0.38454	0.691097	0.429343	1.92759	NA	0.804208	0.434329	0.287658	3.58395	0.622417	0.584457	0.661232	1.00737	0.446113	0.772699	1.9193	0.433818	0.178954	0.386778	0.363251	0.332542	0.760913	2.20042	0.753817	0.278709	0.0500665	NA	NA	0.0410869	NA	0.139808	NA	NA	NA	0.522937	NA	NA	NA	NA	NA	NA	NA	NA	0.0646813	0.0688176	0.065829	NA
hsa-mir-940	4.61878	1.67572	10.5197	2.84514	2.30253	26.1863	1.41424	4.10298	0.821774	4.84844	5.36529	0.72585	1.14166	0.483284	2.14571	4.88471	5.28444	1.75132	2.53599	0.491211	0.422779	6.43085	0.517868	2.09993	1.37781	2.52425	1.8268	0.918593	1.75528	1.32477	2.9827	1.13675	2.1349	0.997619	0.966301	5.3466	0.441524	1.46143	1.22814	2.04711	2.44102	1.55625	0.541898	2.16745	7.28121	0.600405	16.5158	7.38929	2.59945	1.48238	0.478175	1.05763	0.722328	0.570016	3.56923	0.907556	3.19948	1.14785	1.72069	0.76542	0.200669	2.79894	1.16293	2.96256	NA	NA	0.0697355	0.0237785	NA	NA	NA	NA	NA	0.0247221	NA	NA	NA	0.0623373	NA	0.0619765	0.0785123	0.0347136	NA	0.0718064	NA	0.0502443	0.0244949	0.206781	0.0219871	NA	NA	0.0823629	0.0247302	0.100423	0.0589159	0.0756694	NA	1.46834	1.28347	4.40085	3.91161	2.66947	2.49423	4.26358	7.72182	11.3686	0.847067	2.96806	2.25786	3.71758	1.18076	0.0345621	1.77409	0.698787	0.88494	0.2615	2.90146	1.05929	1.9324	0.252063	5.84866	1.61343	0.849232	2.48835	0.714719	8.18673	1.50426	0.606153	1.09129	7.48601	1.79493	1.05619	5.592	2.76595	17.5648	3.98684	0.41664	1.63128	3.76222	0.817484	1.0638	3.14259	10.0437	4.58011	0.466354	0.949564	0.511561	0.72913	10.8212	1.34991	1.732	0.961149	4.02256	2.00258	1.692	3.76444	1.69858	3.01028	0.599611	16.7811	3.17058	1.78511	0.934789	19.3586	0.767075	2.21309	3.34864	1.62354	5.40928	1.89659	4.42509	1.03837	13.9248	2.53507	0.485953	0.504547	16.2131	12.1673	2.00997	9.00851	2.91217	3.16196	2.42552	2.29547	5.81338	3.45027	1.92047	1.04367	3.76463	2.23152	2.88728	NA	3.27574	0.966331	0.426828	0.961728	2.54436	1.57147	1.34304	0.835635	0.857914	2.03973	1.12902	NA	5.99501	1.15295	2.50502	3.00052	1.59494	4.27384	3.05426	3.45234	0.975871	13.2217	9.7472	2.05341	0.741381	1.87864	7.81779	1.75224	3.84933	5.48695	2.17218	0.882578	0.150199	NA	0.0317003	0.153309	0.0919438	NA	NA	NA	NA	NA	NA	NA	NA	NA	NA	NA	NA	0.0331336	0.129363	0.103226	0.131658	0.12056
hsa-mir-941-1	17.1464	2.79007	30.6436	0.847812	0.90579	1.37673	2.76562	6.67127	0.517413	1.43966	1.7302	0.509708	2.67691	2.09802	1.92398	2.39907	21.9732	0.87566	0.516196	1.4175	0.63742	16.3053	1.59413	0.575415	0.725531	1.41547	1.59502	0.792512	1.96843	4.21671	26.6233	0.95074	3.07425	1.41092	0.958808	19.2074	1.8544	2.14583	0.491257	0.745037	11.428	3.56208	1.34619	1.39194	2.23101	8.37322	1.87694	4.65115	3.88141	1.6655	1.3839	0.483488	0.646955	0.749164	10.5063	2.11445	3.12838	2.62267	1.95278	1.26841	0.170568	5.40822	1.7161	1.25641	NA	NA	NA	NA	NA	NA	0.0122316	NA	NA	NA	NA	NA	NA	NA	NA	NA	NA	NA	NA	NA	0.0553914	NA	NA	0.0165425	0.00879484	NA	0.0118111	NA	NA	NA	NA	NA	0.015794	1.00018	1.08269	1.83956	0.648755	3.90939	2.6733	4.78995	30.7795	1.05775	0.352563	3.46846	1.09794	2.92915	0.539777	NA	3.7859	0.566584	1.894	0.700819	2.20163	1.13406	1.00377	0.640239	18.17	0.720042	1.04369	0.657471	0.578653	2.94892	0.332761	2.56251	0.261164	1.39226	0.441254	1.51779	3.35178	1.85355	24.7274	1.22946	0.734802	0.780454	1.1326	2.96474	0.362478	4.14821	2.49635	3.17329	1.33066	3.00155	0.472585	0.599812	2.23517	1.38928	3.25044	1.00181	2.00554	1.37475	1.05156	2.40311	0.212323	2.11823	0.992297	1.7834	2.24566	2.12552	0.631368	1.93956	0.818213	2.07353	2.06806	2.62103	3.0042	2.52721	4.0591	1.0149	1.15021	5.48523	0.345194	1.36788	1.80797	1.29395	0.860907	1.70968	1.53048	19.9363	1.98068	2.17314	1.44893	3.13244	3.70182	2.30878	5.27267	1.65207	3.63738	NA	0.291177	0.567463	0.877089	0.553416	0.829272	2.50538	1.63192	0.733584	1.16295	1.60759	1.09046	NA	27.3333	3.36724	1.32802	9.77947	0.886945	6.48747	3.29986	3.08507	2.6711	2.33098	15.5511	1.43064	0.812962	1.07414	2.34091	1.53481	0.492356	17.1802	1.13807	0.608514	0.00550731	NA	NA	NA	NA	0.0139808	NA	NA	NA	NA	NA	NA	NA	NA	NA	NA	NA	NA	NA	0.0137635	NA	NA
hsa-mir-941-2	17.1464	2.79007	30.6436	0.847812	0.90579	1.37673	2.76562	6.67634	0.517413	1.43966	1.7302	0.509708	2.67691	2.09802	1.92398	2.39907	21.9732	0.87566	0.525195	1.4175	0.63742	16.3053	1.59413	0.575415	0.725531	1.41547	1.59502	0.792512	1.96843	4.21671	26.6325	0.95074	3.07425	1.41092	0.963146	19.2074	1.8636	2.15189	0.516843	0.745037	11.428	3.56208	1.34619	1.39194	2.23101	8.37322	1.87694	4.6576	3.88141	1.6655	1.3839	0.483488	0.646955	0.749164	10.5063	2.11445	3.12838	2.62267	1.95278	1.26841	0.170568	5.40822	1.7161	1.25641	NA	NA	NA	NA	NA	NA	0.0122316	NA	NA	NA	NA	NA	NA	NA	NA	NA	NA	NA	NA	NA	NA	NA	NA	0.0165425	0.00879484	NA	0.0118111	NA	NA	NA	NA	NA	0.015794	1.00018	1.08269	1.83956	0.648755	3.90939	2.6733	4.79701	30.7795	1.05775	0.352563	3.46846	1.09794	2.92915	0.539777	NA	3.7859	0.566584	1.894	0.700819	2.20588	1.13406	1.00377	0.640239	18.17	0.720042	1.04369	0.657471	0.580136	2.94892	0.332761	2.56251	0.261164	1.39226	0.441254	1.51779	3.31758	1.85355	24.7274	1.22946	0.734802	0.780454	1.1326	2.96474	0.362478	4.14821	2.49635	3.17329	1.33066	3.00155	0.472585	0.544784	2.23517	1.38928	3.2583	1.00181	2.00554	1.37475	1.05156	2.40311	0.212323	2.11823	0.992297	1.78703	2.24566	2.12552	0.631368	1.93956	0.818213	2.07353	2.06806	2.62103	3.0042	2.52721	4.0591	1.0149	1.15021	5.48523	0.345194	1.36788	1.80797	1.30439	0.860907	1.70968	1.53048	19.9153	1.98068	2.17601	1.44893	3.13244	3.70495	2.30878	5.25072	1.65207	3.63738	NA	0.291177	0.567463	0.877089	0.553416	0.829272	2.50538	1.63192	0.733584	1.16295	1.60759	1.09046	NA	27.3333	3.36724	1.32802	9.77947	0.886945	6.48747	3.29986	3.08507	2.6711	2.33098	15.5511	1.43064	0.812962	1.07414	2.34439	1.53481	0.492356	17.1802	1.13807	0.608514	0.0110146	NA	NA	NA	NA	0.0139808	NA	NA	NA	NA	NA	NA	NA	NA	NA	NA	NA	NA	NA	0.0137635	NA	NA
hsa-mir-941-3	17.1464	2.79007	30.6436	0.847812	0.90579	1.37673	2.76562	6.67634	0.517413	1.43966	1.7302	0.509708	2.67691	2.09802	1.92398	2.39907	21.9732	0.87566	0.525195	1.4175	0.63742	16.3053	1.59413	0.575415	0.725531	1.41547	1.59502	0.792512	1.96843	4.21671	26.6325	0.95074	3.07425	1.41092	0.963146	19.2074	1.8636	2.15189	0.516843	0.745037	11.428	3.56208	1.34619	1.39194	2.23101	8.37322	1.87694	4.6576	3.88141	1.6655	1.3839	0.483488	0.646955	0.749164	10.5063	2.11445	3.12838	2.62267	1.95278	1.26841	0.170568	5.40822	1.7161	1.25641	NA	NA	NA	NA	NA	NA	0.0122316	NA	NA	NA	NA	NA	NA	NA	NA	NA	NA	NA	NA	NA	NA	NA	NA	0.0165425	0.00879484	NA	0.0118111	NA	NA	NA	NA	NA	0.015794	1.00018	1.08269	1.83956	0.648755	3.90939	2.6733	4.79701	30.7795	1.05775	0.352563	3.46846	1.09794	2.92915	0.539777	NA	3.7859	0.566584	1.894	0.700819	2.20588	1.13406	1.00377	0.640239	18.17	0.720042	1.04369	0.657471	0.580136	2.94892	0.332761	2.56251	0.261164	1.39226	0.441254	1.51779	3.31758	1.85355	24.7274	1.22946	0.734802	0.780454	1.1326	2.96474	0.362478	4.14821	2.49635	3.17329	1.33066	3.00155	0.472585	0.544784	2.23517	1.38928	3.2583	1.00181	2.00554	1.37475	1.05156	2.40311	0.212323	2.11823	0.992297	1.78703	2.24566	2.12552	0.631368	1.93956	0.818213	2.07353	2.06806	2.62103	3.0042	2.52721	4.0591	1.0149	1.15021	5.48523	0.345194	1.36788	1.80797	1.30439	0.860907	1.70968	1.53048	19.9153	1.98068	2.17601	1.44893	3.13244	3.70495	2.30878	5.25072	1.65207	3.63738	NA	0.291177	0.567463	0.877089	0.553416	0.829272	2.50538	1.63192	0.733584	1.16295	1.60759	1.09046	NA	27.3333	3.36724	1.32802	9.77947	0.886945	6.48747	3.29986	3.08507	2.6711	2.33098	15.5511	1.43064	0.812962	1.07414	2.34439	1.53481	0.492356	17.1802	1.13807	0.608514	0.0110146	NA	NA	NA	NA	0.0139808	NA	NA	NA	NA	NA	NA	NA	NA	NA	NA	NA	NA	NA	0.0137635	NA	NA
hsa-mir-941-4	17.1464	2.79007	30.6436	0.847812	0.90579	1.37673	2.76562	6.67634	0.517413	1.43966	1.7302	0.509708	2.67691	2.09802	1.92398	2.39907	21.9732	0.87566	0.525195	1.4175	0.63742	16.3053	1.59413	0.575415	0.725531	1.41547	1.59502	0.792512	1.96843	4.21671	26.6325	0.95074	3.07425	1.41092	0.963146	19.2074	1.8636	2.15189	0.516843	0.745037	11.428	3.56208	1.34619	1.39194	2.23101	8.37322	1.87694	4.6576	3.88141	1.6655	1.3839	0.483488	0.646955	0.749164	10.5063	2.11445	3.12838	2.62267	1.95278	1.26841	0.170568	5.40822	1.7161	1.25641	NA	NA	NA	NA	NA	NA	0.0122316	NA	NA	NA	NA	NA	NA	NA	NA	NA	NA	NA	NA	NA	NA	NA	NA	0.0165425	0.00879484	NA	0.0118111	NA	NA	NA	NA	NA	0.015794	1.00018	1.08269	1.83956	0.648755	3.90939	2.6733	4.79701	30.7795	1.05775	0.352563	3.46846	1.09794	2.92915	0.539777	NA	3.7859	0.566584	1.894	0.700819	2.20588	1.13406	1.00377	0.640239	18.17	0.720042	1.04369	0.657471	0.580136	2.94892	0.332761	2.56251	0.261164	1.39226	0.441254	1.51779	3.31758	1.85355	24.7274	1.22946	0.734802	0.780454	1.1326	2.96474	0.362478	4.14821	2.49635	3.17329	1.33066	3.00155	0.472585	0.544784	2.23517	1.38928	3.2583	1.00181	2.00554	1.37475	1.05156	2.40311	0.212323	2.11823	0.992297	1.78703	2.24566	2.12552	0.631368	1.93956	0.818213	2.07353	2.06806	2.62103	3.0042	2.52721	4.0591	1.0149	1.15021	5.48523	0.345194	1.36788	1.80797	1.30439	0.860907	1.70968	1.53048	19.9153	1.98068	2.17601	1.44893	3.13244	3.70495	2.30878	5.25072	1.65207	3.63738	NA	0.291177	0.567463	0.877089	0.553416	0.829272	2.50538	1.63192	0.733584	1.16295	1.60759	1.09046	NA	27.3333	3.36724	1.32802	9.77947	0.886945	6.48747	3.29986	3.08507	2.6711	2.33098	15.5511	1.43064	0.812962	1.07414	2.34439	1.53481	0.492356	17.1802	1.13807	0.608514	0.0110146	NA	NA	NA	NA	0.0139808	NA	NA	NA	NA	NA	NA	NA	NA	NA	NA	NA	NA	NA	0.0137635	NA	NA
hsa-mir-941-5	17.1464	2.79007	30.6436	0.847812	0.90579	1.37673	2.76562	6.67634	0.517413	1.43966	1.7302	0.509708	2.67691	2.09802	1.92398	2.39907	21.9732	0.87566	0.525195	1.4175	0.63742	16.3053	1.59413	0.575415	0.725531	1.41547	1.59502	0.792512	1.96843	4.21671	26.6325	0.95074	3.07425	1.41092	0.963146	19.2074	1.8636	2.15189	0.516843	0.745037	11.428	3.56208	1.34619	1.39194	2.23101	8.37322	1.87694	4.6576	3.88141	1.6655	1.3839	0.483488	0.646955	0.749164	10.5063	2.11445	3.12838	2.62267	1.95278	1.26841	0.170568	5.40822	1.7161	1.25641	NA	NA	NA	NA	NA	NA	0.0122316	NA	NA	NA	NA	NA	NA	NA	NA	NA	NA	NA	NA	NA	NA	NA	NA	0.0165425	0.00879484	NA	0.0118111	NA	NA	NA	NA	NA	0.015794	1.00018	1.08269	1.83956	0.648755	3.90939	2.6733	4.79701	30.7795	1.05775	0.352563	3.46846	1.09794	2.92915	0.539777	NA	3.7859	0.566584	1.894	0.700819	2.20588	1.13406	1.00377	0.640239	18.17	0.720042	1.04369	0.657471	0.580136	2.94892	0.332761	2.56251	0.261164	1.39226	0.441254	1.51779	3.31758	1.85355	24.7274	1.22946	0.734802	0.780454	1.1326	2.96474	0.362478	4.14821	2.49635	3.17329	1.33066	3.00155	0.472585	0.544784	2.23517	1.38928	3.2583	1.00181	2.00554	1.37475	1.05156	2.40311	0.212323	2.11823	0.992297	1.78703	2.24566	2.12552	0.631368	1.93956	0.818213	2.07353	2.06806	2.62103	3.0042	2.52721	4.0591	1.0149	1.15021	5.48523	0.345194	1.36788	1.80797	1.30439	0.860907	1.70968	1.53048	19.9153	1.98068	2.17601	1.44893	3.13244	3.70495	2.30878	5.25072	1.65207	3.63738	NA	0.291177	0.567463	0.877089	0.553416	0.829272	2.50538	1.63192	0.733584	1.16295	1.60759	1.09046	NA	27.3333	3.36724	1.32802	9.77947	0.886945	6.48747	3.29986	3.08507	2.6711	2.33098	15.5511	1.43064	0.812962	1.07414	2.34439	1.53481	0.492356	17.1802	1.13807	0.608514	0.0110146	NA	NA	NA	NA	0.0139808	NA	NA	NA	NA	NA	NA	NA	NA	NA	NA	NA	NA	NA	0.0137635	NA	NA
hsa-mir-942	78.7696	10.8503	77.5343	1.52759	6.66022	1.98704	11.4536	14.2913	2.37401	2.91501	2.74503	4.93578	3.83135	4.17898	8.36825	4.74044	92.6518	1.95033	1.63612	6.17523	15.3501	120.361	6.39454	5.32424	6.69721	3.20839	1.57145	9.47412	2.13142	9.89348	89.1863	1.58457	2.43988	2.35153	1.49875	85.5792	1.61892	6.12148	1.63752	2.50286	61.9933	10.6344	5.87532	4.3349	4.46202	10.4178	2.08549	26.0971	1.51769	2.87757	2.98156	3.32398	3.89429	3.58296	30.8418	12.4192	2.59514	5.98276	6.72269	3.06168	1.05351	47.2607	4.18025	1.99884	NA	NA	NA	NA	NA	NA	NA	NA	NA	NA	NA	NA	NA	0.0311687	NA	NA	NA	NA	NA	NA	NA	NA	NA	NA	NA	NA	NA	NA	NA	NA	NA	NA	NA	2.10676	3.38023	32.3023	2.38513	25.9362	4.47682	3.91095	83.3238	1.30051	2.24358	3.43412	1.06252	0.773456	4.5122	NA	18.8771	1.69975	6.321	2.4058	4.13941	6.51151	3.75744	7.93997	53.2904	4.08024	3.86462	2.19157	1.13276	10.3022	3.46437	8.55075	1.28716	5.42211	2.13148	1.77336	5.5065	6.89692	157.375	1.51455	3.95177	6.58908	8.99262	3.56968	1.0638	6.94226	3.84439	5.95695	7.21294	52.5734	1.3398	0.247629	3.10576	2.53108	10.8562	5.89628	4.91327	7.55028	5.76119	0.94111	3.26446	14.6259	5.83151	2.51245	4.94772	3.90233	6.28759	3.60275	0.865418	2.59191	3.82702	6.7745	5.17222	1.39874	9.08308	2.05868	1.63022	10.1996	2.66437	2.00217	2.18663	2.00354	11.4906	19.7848	2.50829	94.4603	5.45491	5.00831	1.44893	6.55694	0.341417	10.3096	7.5073	12.97	7.97723	NA	9.82721	5.67463	2.92921	1.21481	6.36613	1.66127	4.7133	0.85782	6.55351	2.63263	12.7772	NA	106.35	4.60389	5.77713	70.79	3.6178	8.40156	10.1704	7.42936	6.60804	2.21078	78.0886	6.09274	2.12188	3.40365	3.50616	3.96492	15.0392	39.6922	7.93492	2.71741	NA	NA	NA	NA	NA	NA	NA	NA	NA	NA	NA	NA	NA	NA	NA	NA	NA	NA	NA	NA	NA	0.0401865
hsa-mir-943	0.364042	0.0837859	0.0649366	0.114569	0.0380584	0.236552	0.0698389	0.0461009	NA	0.252833	0.0831828	NA	0.116101	0.0284284	0.107285	0.0412212	0.253147	NA	0.0818061	0.0350865	0.0325215	0.248936	NA	0.0330698	0.0697626	0.235911	0.0392861	NA	0.0313444	0.0281866	0.257764	0.137788	0.121994	0.0712585	0.0394409	0.252198	0.0735874	NA	NA	NA	NA	0.0864582	0.114084	0.0795394	0.141973	NA	0.134548	0.0586452	0.0645825	0.217998	NA	0.030218	0.0628111	0.097717	0.122025	0.0318441	0.142199	0.0347835	0.040016	0.0624833	NA	0.0611789	NA	0.0535403	NA	NA	0.0697355	NA	NA	NA	0.0611582	0.0457844	NA	NA	NA	NA	0.0521686	NA	NA	NA	NA	NA	NA	NA	NA	NA	NA	NA	NA	NA	NA	NA	NA	0.100423	NA	NA	NA	0.0425607	0.0508305	0.374073	0.0954052	0.0875236	0.0319773	0.192342	0.102616	0.195076	0.0228937	0.0490589	NA	0.149701	0.12651	NA	0.0524363	0.0377723	0.0229855	NA	NA	NA	0.107355	NA	0.118634	NA	0.0861539	0.0684866	0.202279	0.126926	0.0683756	0.0271452	0.0746182	0.209888	NA	0.104315	NA	NA	0.623459	0.0445457	0.0631273	0.0639716	0.131088	0.0817484	0.1182	0.257121	0.133139	0.131128	NA	0.185281	0.0243601	0.0275143	0.122274	0.0281232	0.0178556	0.0554509	0.11493	NA	0.0559339	0.109431	0.079621	0.0315213	NA	0.348548	0.0605844	0.0830283	0.0521791	0.234425	0.0393372	NA	0.0489417	0.0467207	0.23706	0.118537	0.182992	0.00595935	0.407554	0.296499	0.016757	0.0160174	0.239997	0.0834809	0.213448	0.0484329	NA	0.0943869	0.181159	0.0782548	0.0353397	0.100215	0.170709	0.072603	0.131707	0.0493155	0.238126	NA	0.212316	0.082241	0.0669534	0.151852	0.0418824	0.0897985	0.101361	NA	0.0238309	0.0840202	0.0550739	NA	0.255884	0.110557	0.0719144	0.277826	NA	0.146114	NA	0.27283	NA	0.128783	0.222068	0.0771233	0.0255648	0.0663048	0.157935	0.0255801	NA	0.338527	0.158698	NA	NA	NA	NA	NA	NA	NA	NA	NA	NA	NA	NA	NA	NA	NA	NA	NA	NA	NA	NA	NA	NA	0.0401865
hsa-mir-944	0.637073	1.88518	0.0974049	6.18674	0.494759	0.0709656	0.349195	0.461009	0.365233	0.148725	0.332731	5.9681	2.86384	0.170571	0.464903	0.206106	0.126574	0.358225	NA	37.4022	0.0975644	0.373404	11.4381	1.22358	33.5558	0.84928	0.157145	0.252163	2.7583	0.845597	1.54658	0.103341	0.121994	0.356292	3.27359	0.538022	0.183968	0.275742	NA	0.931296	0.144439	0.864582	0.0570419	0.477236	0.121691	3.50507	0.773651	0.11729	0.484369	0.130799	0.112512	3.56572	0.219839	0.130289	0.152531	2.1654	0.0355498	0.417402	0.760304	0.156208	0.100334	5.26139	0.314305	3.53366	NA	NA	NA	NA	NA	NA	NA	NA	NA	NA	NA	NA	NA	NA	NA	NA	NA	NA	0.0422726	NA	0.0553914	NA	NA	NA	NA	NA	0.0590557	NA	0.0494604	0.100423	NA	NA	NA	0.702252	0.813289	3.54269	0.763242	0.32092	0.0639545	0.192342	0.0769616	0.0867004	0.114469	0.539647	0.0885434	0.124751	1.81331	NA	1.41578	0.982079	0.436724	40.3755	0.580291	0.311556	4.66996	112.168	0.450809	1.62676	0.246154	0.182631	0.121367	0.401933	29.9941	1.54728	0.2052	0.489739	0.0747889	0.339025	0.273615	0.287372	NA	0.222729	28.7861	1.00222	0.419481	0.108998	0.0393998	0.28569	0.0665695	0.131128	0.746166	0.370561	0.0487201	1.45826	0.0978191	0.337478	0.357113	41.736	0.0861978	0.622424	14.1233	0.0656588	0.132702	0.0630425	28.0053	0.116183	2.58493	0.276761	0.469612	0.0987054	0.236023	1.23614	0.404781	4.92903	0.0215509	0.0948296	0.232899	0.288938	1.31323	0.177899	37.1503	0.160174	0.159998	0.146092	6.11884	46.2292	0.425135	0.115362	0.0402577	0.391274	0.0706794	0.944886	0.0569029	0.544523	0.153658	10.8987	0.714379	NA	58.1747	0.86353	64.0409	0.0674897	0.460707	0.179597	3.19288	0.11832	0.50045	0.196047	1.59714	NA	NA	1.92684	0.455458	0.694564	0.272308	0.584457	0.472308	0.482698	0.446113	0.0429277	0.111034	0.269931	1.43163	0.773556	0.031587	0.639503	77.6579	0.366737	1.21007	0.16258	NA	NA	NA	NA	NA	NA	NA	NA	NA	NA	NA	NA	NA	NA	NA	NA	NA	NA	NA	NA	NA	NA
hsa-mir-95	29.8514	201.002	24.2214	142.982	233.564	815.655	174.423	43.0583	181.125	961.864	457.256	64.9716	223.805	105.072	444.59	306.109	13.6699	49.0768	43.6026	3467.32	101.987	30.6606	706.214	73.9772	139.141	272.949	59.2435	253.099	87.0747	74.8917	12.6304	53.8753	36.4763	108.598	98.1289	28.347	110.528	109.911	28.6566	101.395	16.9283	37.0041	223.348	44.1443	860.095	93.1115	728.039	26.2144	231.335	141.35	104.974	66.8422	90.4166	78.141	33.2823	33.7865	332.248	27.9659	290.796	186.763	12.6421	376.801	66.3812	68.5673	NA	NA	NA	NA	NA	NA	NA	NA	NA	NA	NA	NA	NA	NA	NA	NA	NA	NA	NA	NA	NA	NA	NA	NA	NA	NA	NA	NA	NA	NA	NA	NA	0.0789701	115.084	123.239	265.393	27.7629	63.5713	217.19	309.478	19.6509	738.265	82.5776	74.2506	87.1267	407.961	52.1223	NA	391.612	25.2696	74.381	1191.68	275.638	87.7341	54.2144	276.714	19.2662	163.37	93.4647	50.6344	17.3083	584.833	151.794	163.984	36.6003	645.686	33.8046	211.812	178.123	75.1477	17.1691	100.606	1174.24	81.8837	91.6041	56.5154	8.03757	446.433	771.44	330.742	61.1856	66.4695	31.7168	84.4965	724.13	166.264	378.076	155.336	327.465	239.363	973.641	300.137	30.1498	98.7876	2981.57	682.224	330.266	184.157	79.9384	437.882	70.1382	67.7086	185.831	439.034	448.69	279.178	608.267	68.7673	562.153	1831.09	1545.16	33.9087	917.987	728.976	554.36	241.777	158.278	10.3091	157.307	183.429	625.018	144.081	427.056	104.276	357.014	1340.2	178.624	NA	252.581	80.8429	166.664	31.7876	146.924	143.363	43.5854	36.8419	293.883	117.292	861.026	NA	9.84546	371.707	105.81	30.7553	93.5765	841.325	188.105	246.239	258.801	545.118	8.2641	126.424	136.133	113.315	306.663	116.62	353.511	40.2847	91.8268	151.246	NA	NA	NA	NA	NA	NA	NA	NA	NA	NA	NA	NA	NA	NA	NA	NA	NA	NA	NA	NA	NA	NA
hsa-mir-9500	0.0455052	NA	NA	0.0381897	NA	0.0473104	NA	0.0308876	NA	NA	0.0831828	NA	NA	0.0568569	NA	0.0412212	0.0316434	0.0995068	NA	NA	NA	NA	NA	0.0330698	0.0348813	0.141547	0.0392861	NA	0.0626887	NA	0.0184117	NA	NA	0.0356292	0.0394409	NA	NA	NA	NA	NA	NA	0.0432291	NA	0.119309	0.0811277	0.097363	0.151366	0.439839	0.0322913	NA	0.0562559	NA	0.0314056	NA	NA	0.0318441	0.0355498	NA	NA	0.0624833	NA	NA	NA	NA	NA	NA	NA	NA	NA	NA	NA	NA	NA	NA	NA	NA	NA	NA	NA	NA	NA	NA	0.0422726	NA	NA	NA	NA	0.0827125	NA	NA	0.0590557	NA	NA	NA	NA	NA	NA	NA	0.0762458	0.0220043	0.238513	0.0145873	0.106484	0.064114	0.0256539	0.0216751	NA	NA	0.0885434	NA	0.0843402	0.0345621	NA	NA	NA	NA	0.386861	0.0311556	0.0268388	NA	NA	NA	0.00615385	NA	0.0134853	NA	NA	NA	NA	0.0699628	0.168275	NA	0.0342018	0.0359215	NA	0.222729	NA	0.341182	NA	NA	0.0787997	NA	0.0832118	0.0374651	NA	NA	NA	NA	0.0489095	0.154677	0.333186	NA	0.11493	NA	0.0699173	0.0218863	0.0530807	0.0315213	0.0117571	0.0290456	0.0201948	0.0830283	0.104358	0.0493527	NA	0.0398755	0.0735965	NA	NA	NA	NA	0.0180586	0.181135	0.103775	NA	0.024026	0.0799988	NA	0.0355747	0.0242164	0.148797	0.0104874	0.241546	NA	0.0706794	NA	NA	0.0181508	0.208536	NA	NA	NA	0.0606618	0.082241	0.0167383	0.0674897	0.0418824	NA	NA	0.04437	NA	0.0280067	0.0826109	NA	NA	0.0710721	NA	NA	0.0389011	0.0730571	NA	0.0629607	NA	0.128783	NA	0.0964041	0.0127824	NA	0.0789675	0.0511603	NA	0.183369	0.198373	0.0116129	NA	NA	NA	NA	NA	NA	NA	NA	NA	NA	NA	NA	NA	NA	NA	NA	NA	NA	NA	NA	NA	NA
hsa-mir-96	7.00781	313.192	37.0788	41.9323	8.33479	2.55476	32.4402	73.8998	21.6705	2.08215	2.32912	34.1956	10.9135	30.6174	144.299	91.4699	58.477	20.6576	3.43586	17.1222	22.0495	5.0617	71.6009	27.6464	54.2404	113.379	181.973	283.395	46.6404	15.0234	3.38775	17.8436	16.4692	15.3918	26.5437	5.04396	12.6202	157.173	48.3069	6.22804	9.44632	161.936	257.259	91.51	4.34033	6.06896	7.03013	216.342	980.46	37.2776	27.1716	82.3743	17.2731	3.94125	11.9584	305.002	2.98618	18.47	348.859	54.2355	30.0501	80.5115	16.4381	235.506	812.133	844.823	710.117	1208	1758.13	1063.53	890.097	1553.88	3.6763	3.55999	12.683	4.09712	5.63421	7.72983	3.73394	16.9815	5.57438	2.98537	1.26818	3.01587	3.15731	1.25611	2.00858	1.48882	2.94627	2.90138	3.89768	2.47089	2.32464	153.044	278.436	257.881	198.136	126.405	14.9696	97.6989	39.1161	81.6012	2.17445	62.3829	45.5869	2.81776	58.15	27.3013	26.2089	871.061	146.372	107.281	40.1662	4.0794	58.6359	8.36799	71.3758	184.908	159.691	21.2741	1.16261	42.4292	54.1293	66.9342	1.15973	10.3233	108.649	30.2941	6.3239	5.4571	11.5549	23.6274	124.119	35.6341	39.2779	52.2967	14.7465	79.7513	22.8617	104.284	4.57038	41.7678	6.40731	3.40932	35.5051	73.7417	1.48596	10.7581	1.5162	6.9183	118.419	93.4348	3.59157	3.65336	49.4455	7.35379	20.383	56.0133	12.1568	5.2863	24.153	65.3432	38.7169	1.72735	7.00202	41.4705	102.042	17.2867	3.23263	598.731	12.4601	41.7696	3.60006	96.4215	30.967	21.3191	1.49331	6.40716	15.475	35.7435	94.1673	81.1832	57.9509	39.5187	21.8753	44.8678	1.33722	62.6383	50.3121	108.79	178.565	2.34905	51.4867	112.218	16.2027	9.4823	63.2425	172.548	135.824	2.64741	47.7334	153.813	49.1259	26.6639	10.1866	84.5758	8.55782	39.2846	23.2628	19.0679	21.6002	5.89731	54.4815	1.69565	17.4006	101.918	10.8139	32.1136	42.2634	46.8884	74.0772	37.2097	21.5631	31.2386	6.75898	6.48095	5.26226	3.8634	9.0105	7.61953	2.97359	3.76676	1.9064	1.56881	1.88209	3.76711	2.79055	2.90324	3.42621	3.38157	3.28554	195.157	5.56259	6.60649	4.41054	6.18872
hsa-mir-98	2356.7	690.34	2117.8	157.279	678.135	1658.7	988.782	1424.1	1053.36	3937.58	3663.84	822.039	1309.38	618.148	1840.4	1619.2	2116.63	230.03	281.627	662.515	1053.62	1519.45	665.715	1283.5	905.842	1320.6	501.544	1036.56	855.669	1296.29	1233.79	473.305	289.32	1294.84	295.555	2111.55	692.928	400.039	111.881	765.124	1257.59	100.199	1024.64	191.344	1334.61	1167.84	2659.31	204.164	1077.5	457.51	335.838	572.543	850.455	378.606	1563.32	604.984	2056.08	355.11	627.116	759.79	56.3146	878.129	638.859	699.548	434.214	682.779	385.032	625.057	677.073	602.572	353.839	606.518	180.391	159.471	266.528	236.891	201.951	181.308	172.211	193.094	246.877	456.012	261.029	255.269	417.246	337.725	265.071	162.801	222.38	400.715	338.439	374.74	278.145	672.229	447.083	592.063	487.973	1431.19	951.658	517.728	203.941	817.376	1500.56	846.866	1700.02	2071.29	686.132	540.031	422.981	1393.97	835.99	775.751	1537.08	1065.87	674.919	612.625	406.715	1333.42	463.96	1304.42	934.944	1432.11	567.663	179.53	417.763	5811.53	887.553	1125.25	591.124	2510.32	200.424	1186.16	124.93	599.731	1291.17	153.072	477.432	877.634	284.484	463.534	68.2346	831.952	1878.3	2713.78	832.579	567.294	462.399	441.533	2914.85	699.936	534.678	632.231	2766.87	1300.26	883.251	3044.01	311.257	573.231	809.835	2003.88	1357.12	1127.01	374.778	1135.63	345.024	153.578	417.847	1345.54	3117.2	1421.23	3022.43	461.499	2677.9	657.362	526.444	603.496	2824.98	1165.76	491.478	442.508	230.386	1714.05	672.758	1826.53	1147.41	2258.6	2327.28	857.053	416.209	289.494	605.325	340.707	1173.89	879.723	1107.19	254.155	1944.51	135.967	1088.88	336.165	1295.27	485.496	951.793	175.896	2859.94	410.161	2305.43	1765.62	863.392	884.214	1369.68	2947.95	1545.03	2120.45	2970.85	890.416	734.352	615.524	996.862	156.699	1346.9	1122.96	484.245	601.974	420.585	370.462	792.602	467.062	509.381	358.358	356.185	312.246	334.483	320.105	350.855	347.399	343.673	287.389	419.517	373.457	212.766	348.405	325.987	163.281	324.649	333.16
hsa-mir-99a	20.9324	2081.13	51.4623	1084.66	1347.3	2537.01	1520.21	426.941	2000.65	887.11	1300.8	6331.93	3711.14	2940.83	3491.65	4135.46	32.1655	710.207	231.047	1239.77	270.221	27.0718	4617.78	3248.13	2219.2	1904.06	2721.25	1407.86	12117.8	1515.21	15.0976	2277.22	1831.09	1706.09	1798.41	25.8923	1759.92	812.631	76.3495	1070.93	39.5619	245.188	373.158	544.162	1311.62	1192.89	5531.98	539.819	1301.75	1036.66	752.441	3619.43	2798.13	356.938	24.3998	2265.13	2804.66	2533.69	1091.94	2862.93	74.122	1255.52	1939.72	6113.17	2915.74	2592.64	1402.73	2399.38	1986.46	2839.95	2126.05	2540.06	1416.73	1152.13	945.762	1399.47	709.302	1269.66	1605.89	1649.19	1323.23	2231.93	1948.13	2696.95	2698.68	1575.39	1735.25	426.383	2094.46	2158.8	1843.71	1663.49	2051.33	333.838	720.954	536.647	427.294	7886.23	2323.13	1429.13	329.355	1419.62	1458.99	2941.48	43.5731	2192.01	2249.86	2377.43	820.561	3036.62	7335.43	3026.21	1794.92	1606.59	2007.73	945.992	1020.05	1726.9	5237.93	409.497	40.8813	2088.4	2135.3	543.213	485.301	3028.88	4723.89	4819.52	1700.06	1879.7	107.584	1670.91	251.475	840.036	41.9516	1149	947.261	2402.25	1578.53	443.903	48.4027	3553.14	2933.87	4932.17	870.631	1538.82	1039.33	454.106	2400.18	3133.94	665.956	4151.15	2411.7	327.558	1418.01	2415.97	748.924	359.957	1439.12	3551.21	3666.26	2593.31	1134.86	3730.19	1097.37	665.761	2250.67	4828.86	5241.15	2164.97	4024.47	3519.53	4610.68	153.018	1369.27	9870.39	2621.52	3510.4	2539.02	1681.21	1869.53	32.2961	1795.22	3003.73	1540.55	2323.35	1567.61	1984.94	466.316	1086.65	3935.59	2392.22	1966.92	2694.81	654.517	264.52	3133.84	137.145	7282.35	659.513	2313.42	2038.89	102.648	1234.46	31.2057	1920.9	2291.43	40.7987	2478.56	95.7289	1853.39	8859.8	3318.38	1913.62	45.9839	2317.9	1552.38	3314.8	2772.42	1159.55	4259.85	24.0072	2531.36	1483.92	3292.11	4547.08	6664.88	4777.87	4479.24	4482.52	4318.55	3465.66	4024.36	2845.56	3168.5	3766.55	3157.68	3394.26	3852.78	3216.28	1061.7	2222.8	992.114	1015.02	4173.83	881.331
hsa-mir-99b	62.1146	240.466	198.511	116.25	276.799	999.574	397.698	103.819	483.812	323.715	422.402	323.826	355.619	583.693	408.757	604.55	75.8808	209.999	135.716	77.9272	134.704	66.7564	330.4	362.577	213.997	394.491	385.633	274.605	1237.95	402.87	30.0479	843.231	232.887	348.454	173.461	35.1732	328.972	121.271	17.8081	311.635	76.7838	107.64	108.494	28.5546	282.73	216.113	839.512	136.643	376.71	193.233	151.497	520.656	432.266	162.178	74.0386	187.593	835.882	382.444	219.448	458.19	16.6555	144.749	105.324	483.005	964.88	716.518	794.358	614.246	775.418	827.463	813.037	642.447	163.73	147.937	156.062	168.059	94.1644	144.373	142.61	188.346	191.099	568.678	554.405	636.492	706.074	459.183	542.807	128.453	546.907	690.276	480.713	426.42	595.058	191.506	368.342	323.638	274.184	402.667	159.379	225.874	105.804	464.05	253.612	575.936	97.3052	688.705	402.014	130.202	383.304	1157.56	300.04	848.466	343.825	392.152	223.235	46.6515	295.987	259.214	468.15	85.0711	89.9958	359.568	360.357	182.905	146.517	863.182	384.339	309.754	322.481	591.43	41.4704	301.758	110.164	299.513	225.213	221.749	74.162	151.421	371.083	131.288	8.23457	967.888	683.602	692.486	299.71	434.298	270.957	182.53	424.046	367.514	185.127	287.347	506.843	148.543	194.286	705.57	153.058	165.361	123.073	714.697	578.217	689.356	212.604	1296.62	223.396	128.718	329.933	438.427	1408.61	685.334	1257.51	421.398	727.394	462.42	102.871	659.707	647.697	528.183	440.023	313.143	277.698	178.318	349.678	427.532	228.93	546.602	507.716	332.758	185.026	153.741	353.231	564.158	194.861	433.369	117.671	160.052	571.821	50.6015	291.211	380.192	814.423	553.637	211.484	181.314	195.203	283.262	383.496	118.382	386.657	194.113	233.005	1161.41	364.948	475.79	195.325	461.698	387.538	155.131	465.435	146.063	387.976	61.1605	241.658	371.031	499.513	843.449	1121.18	1271.18	955.971	619.279	439.01	337.125	410.965	327.881	311.957	390.65	347.423	389.035	500.227	317.253	147.324	320.535	246.565	198.539	856.106	181.241

### Sheet: PRJNA312384_rat
miRNA	SRR3175618_Kidney	SRR3175619_Pancreas	SRR3175620_Cortex	SRR3175621_Pancreas	SRR3175622_WholeBlood	SRR3175623_Duodenum	SRR3175624_Stomach_Glandular	SRR3175625_WholeBlood	SRR3175626_Cortex	SRR3175627_WholeBlood	SRR3175628_Adrenal	SRR3175629_Pancreas	SRR3175630_Ileum	SRR3175631_WholeBlood	SRR3175632_Cortex	SRR3175633_Stomach_Non-Glandular	SRR3175634_Stomach_Non-Glandular	SRR3175635_WholeBlood	SRR3175636_Cortex	SRR3175637_DRG	SRR3175638_Liver	SRR3175639_Duodenum	SRR3175640_Pancreas	SRR3175641_Heart	SRR3175642_DRG	SRR3175643_Brainstem	SRR3175644_Ileum	SRR3175645_Brainstem	SRR3175646_Muscle - Soleus	SRR3175647_Testicle	SRR3175648_Muscle - Soleus	SRR3175649_Cerebrum	SRR3175650_Heart	SRR3175651_Stomach_Glandular	SRR3175652_DRG	SRR3175653_Medulla	SRR3175654_Duodenum	SRR3175655_Heart	SRR3175656_Liver	SRR3175657_Cortex	SRR3175658_Duodenum	SRR3175659_Liver	SRR3175660_Medulla	SRR3175661_Stomach_Non-Glandular	SRR3175662_DRG	SRR3175663_Medulla	SRR3175664_Ileum	SRR3175665_Duodenum	SRR3175666_Hippocampus	SRR3175667_Adrenal	SRR3175668_Kidney	SRR3175669_Medulla	SRR3175670_Adrenal	SRR3175671_Liver	SRR3175672_Muscle - Soleus	SRR3175673_Hippocampus	SRR3175674_Muscle - Biceps	SRR3175675_Stomach_Glandular	SRR3175676_Testicle	SRR3175677_Cerebrum	SRR3175678_Hippocampus	SRR3175679_Liver	SRR3175680_Medulla	SRR3175681_Cortex	SRR3175682_Heart	SRR3175683_Brainstem	SRR3175684_DRG	SRR3175685_Cerebrum	SRR3175686_Muscle - Biceps	SRR3175687_DRG	SRR3175688_Pancreas	SRR3175689_Brainstem	SRR3175690_Cerebellum	SRR3175691_Stomach_Glandular	SRR3175692_Stomach_Glandular	SRR3175693_Ileum	SRR3175694_Muscle - Soleus	SRR3175695_Liver	SRR3175696_Cerebellum	SRR3175697_Hippocampus	SRR3175698_Duodenum	SRR3175699_Cerebrum	SRR3175700_Cortex	SRR3175701_Muscle - Soleus	SRR3175702_Testicle	SRR3175703_Uterus	SRR3175704_Heart	SRR3175705_Stomach_Glandular	SRR3175706_Cerebellum	SRR3175707_Jejunum	SRR3175708_Liver	SRR3175709_Kidney	SRR3175710_Cortex	SRR3175711_WholeBlood	SRR3175712_Ileum	SRR3175713_Kidney	SRR3175714_Jejunum	SRR3175715_Cortex	SRR3175716_Heart	SRR3175717_Kidney	SRR3175718_Heart	SRR3175719_Hippocampus	SRR3175720_WholeBlood	SRR3175721_Cerebrum	SRR3175722_Stomach_Non-Glandular	SRR3175723_Medulla	SRR3175724_Medulla	SRR3175725_Pancreas	SRR3175726_Muscle - Soleus	SRR3175727_Liver	SRR3175728_Adrenal	SRR3175729_Cerebellum	SRR3175730_Brainstem	SRR3175731_Heart	SRR3175732_WholeBlood	SRR3175733_DRG	SRR3175734_Liver	SRR3175735_Ileum	SRR3175736_Cerebellum	SRR3175737_Pancreas	SRR3175738_Pancreas	SRR3175739_Stomach_Glandular	SRR3175740_Stomach_Glandular	SRR3175741_Brainstem	SRR3175742_Duodenum	SRR3175743_Jejunum	SRR3175744_Jejunum	SRR3175745_Muscle - Soleus	SRR3175746_Cortex	SRR3175747_Stomach_Glandular	SRR3175748_Stomach_Non-Glandular	SRR3175749_Muscle - Soleus	SRR3175750_Muscle - Biceps	SRR3175751_Heart	SRR3175752_Brainstem	SRR3175753_Muscle - Soleus	SRR3175754_DRG	SRR3175755_Cortex	SRR3175756_Cerebellum	SRR3175757_Duodenum	SRR3175758_Testicle	SRR3175759_DRG	SRR3175760_Stomach_Non-Glandular	SRR3175761_Kidney	SRR3175762_Hippocampus	SRR3175763_WholeBlood	SRR3175764_Jejunum	SRR3175765_Adrenal	SRR3175766_Liver	SRR3175767_Muscle - Biceps	SRR3175768_Brainstem	SRR3175769_Hippocampus	SRR3175770_Ileum	SRR3175771_Muscle - Biceps	SRR3175772_Muscle - Soleus	SRR3175773_Muscle - Biceps	SRR3175774_Cerebellum	SRR3175775_Cerebellum	SRR3175776_Ileum	SRR3175777_Muscle - Biceps	SRR3175778_Cortex	SRR3175779_Heart	SRR3175780_Uterus	SRR3175781_Duodenum	SRR3175782_Liver	SRR3175783_Muscle - Soleus	SRR3175784_DRG	SRR3175785_DRG	SRR3175786_Cortex	SRR3175787_Medulla	SRR3175788_DRG	SRR3175789_Stomach_Non-Glandular	SRR3175790_Uterus	SRR3175791_Stomach_Non-Glandular	SRR3175792_Adrenal	SRR3175793_Cortex	SRR3175794_Liver	SRR3175795_Medulla	SRR3175796_Stomach_Glandular	SRR3175797_Kidney	SRR3175798_Jejunum	SRR3175799_Adrenal	SRR3175800_Cerebellum	SRR3175801_WholeBlood	SRR3175802_Ovary	SRR3175803_DRG	SRR3175804_Medulla	SRR3175805_Muscle - Biceps	SRR3175806_Stomach_Non-Glandular	SRR3175807_Muscle - Biceps	SRR3175808_Duodenum	SRR3175809_WholeBlood	SRR3175810_Cerebrum	SRR3175811_Jejunum	SRR3175812_Cerebellum	SRR3175813_Cerebrum	SRR3175814_Duodenum	SRR3175815_DRG	SRR3175816_Brainstem	SRR3175817_Adrenal	SRR3175818_Cerebellum	SRR3175819_Testicle	SRR3175820_Cerebrum	SRR3175821_Medulla	SRR3175822_Pancreas	SRR3175823_Medulla	SRR3175824_Cortex	SRR3175825_Cerebellum	SRR3175826_Kidney	SRR3175827_Stomach_Glandular	SRR3175828_Stomach_Non-Glandular	SRR3175829_Stomach_Glandular	SRR3175830_Pancreas	SRR3175831_Kidney	SRR3175832_Hippocampus	SRR3175833_DRG	SRR3175834_Muscle - Biceps	SRR3175835_Hippocampus	SRR3175836_Pancreas	SRR3175837_Duodenum	SRR3175838_Pancreas	SRR3175839_Muscle - Biceps	SRR3175840_Stomach_Non-Glandular	SRR3175841_Muscle - Biceps	SRR3175842_Duodenum	SRR3175843_Pancreas	SRR3175844_Hippocampus	SRR3175845_Pancreas	SRR3175846_Cerebellum	SRR3175847_Cerebrum	SRR3175848_Ovary	SRR3175849_Muscle - Soleus	SRR3175850_Adrenal	SRR3175851_Heart	SRR3175852_Cerebrum	SRR3175853_Adrenal	SRR3175854_Cerebellum	SRR3175855_Muscle - Soleus	SRR3175856_Cortex	SRR3175857_Pancreas	SRR3175858_Ileum	SRR3175859_Ileum	SRR3175860_Cerebellum	SRR3175861_Hippocampus	SRR3175862_Ovary	SRR3175863_Stomach_Glandular	SRR3175864_Stomach_Non-Glandular	SRR3175865_Adrenal	SRR3175866_Hippocampus	SRR3175867_Ileum	SRR3175868_Muscle - Biceps	SRR3175869_Medulla	SRR3175870_WholeBlood	SRR3175871_Liver	SRR3175872_Cerebrum	SRR3175873_Liver	SRR3175874_Pancreas	SRR3175875_DRG	SRR3175876_Ileum	SRR3175877_DRG	SRR3175878_Pancreas	SRR3175879_Hippocampus	SRR3175880_Pancreas	SRR3175881_Heart	SRR3175882_Cerebellum	SRR3175883_Pancreas	SRR3175884_Kidney	SRR3175885_Cortex	SRR3175886_Cerebrum	SRR3175887_Ileum	SRR3175888_Pancreas	SRR3175889_Hippocampus	SRR3175890_Duodenum	SRR3175891_Stomach_Non-Glandular	SRR3175892_Duodenum	SRR3175893_Stomach_Non-Glandular	SRR3175894_Liver	SRR3175895_Ovary	SRR3175896_Uterus	SRR3175897_Adrenal	SRR3175898_Pancreas	SRR3175899_Liver	SRR3175900_Pancreas	SRR3175901_Kidney	SRR3175902_Cerebellum	SRR3175903_Jejunum	SRR3175904_DRG	SRR3175905_Stomach_Glandular	SRR3175906_WholeBlood	SRR3175907_Medulla	SRR3175908_DRG	SRR3175909_Duodenum	SRR3175910_Kidney	SRR3175911_Cerebellum	SRR3175912_Adrenal	SRR3175913_Cortex	SRR3175914_Cerebrum	SRR3175915_Cerebrum	SRR3175916_Hippocampus	SRR3175917_Brainstem	SRR3175918_Muscle - Soleus	SRR3175919_Kidney	SRR3175920_Pancreas	SRR3175921_Testicle	SRR3175922_Testicle	SRR3175923_Liver	SRR3175924_Pancreas	SRR3175925_Pancreas	SRR3175926_Stomach_Glandular	SRR3175927_Muscle - Soleus	SRR3175928_Pancreas	SRR3175929_Cerebrum	SRR3175930_Cortex	SRR3175931_Uterus	SRR3175932_Brainstem	SRR3175933_Testicle	SRR3175934_Stomach_Non-Glandular	SRR3175935_Cortex	SRR3175936_Muscle - Soleus	SRR3175937_Testicle	SRR3175938_Heart	SRR3175939_Brainstem	SRR3175940_Liver	SRR3175941_Cortex	SRR3175942_Cerebellum	SRR3175943_Muscle - Soleus	SRR3175944_Muscle - Biceps	SRR3175945_Ovary	SRR3175946_Cerebellum	SRR3175947_Kidney	SRR3175948_Testicle	SRR3175949_Stomach_Glandular	SRR3175950_Stomach_Non-Glandular	SRR3175951_Medulla	SRR3175952_Jejunum	SRR3175953_WholeBlood	SRR3175954_Kidney	SRR3175955_Jejunum	SRR3175956_Duodenum	SRR3175957_Stomach_Non-Glandular	SRR3175958_Muscle - Biceps	SRR3175959_Brainstem	SRR3175960_Duodenum	SRR3175961_Uterus	SRR3175962_Cortex	SRR3175963_Ileum	SRR3175964_Ovary	SRR3175965_Adrenal	SRR3175966_Medulla	SRR3175967_Brainstem	SRR3175968_Cerebrum	SRR3175969_Muscle - Soleus	SRR3175970_Muscle - Soleus	SRR3175971_WholeBlood	SRR3175972_Muscle - Biceps	SRR3175973_Jejunum	SRR3175974_Ovary	SRR3175975_Jejunum	SRR3175976_Cerebrum	SRR3175977_Hippocampus	SRR3175978_Kidney	SRR3175979_Adrenal	SRR3175980_Medulla	SRR3175981_Heart	SRR3175982_Cerebrum	SRR3175983_Ileum	SRR3175984_Ileum	SRR3175985_Liver	SRR3175986_Muscle - Soleus	SRR3175987_WholeBlood	SRR3175988_Duodenum	SRR3175989_Hippocampus	SRR3175990_Medulla	SRR3175991_Ovary	SRR3175992_Stomach_Non-Glandular	SRR3175993_Brainstem	SRR3175994_Kidney	SRR3175995_Heart	SRR3175996_Kidney	SRR3175997_Muscle - Biceps	SRR3175998_Kidney	SRR3175999_Ileum	SRR3176000_Pancreas	SRR3176001_Hippocampus	SRR3176002_Stomach_Glandular	SRR3176003_Liver	SRR3176004_Uterus	SRR3176005_WholeBlood	SRR3176006_Uterus	SRR3176007_Duodenum	SRR3176008_Adrenal	SRR3176009_Heart	SRR3176010_Stomach_Glandular	SRR3176011_Pancreas	SRR3176012_Stomach_Glandular	SRR3176013_Brainstem	SRR3176014_Stomach_Glandular	SRR3176015_Jejunum	SRR3176016_Cerebrum	SRR3176017_Adrenal	SRR3176018_Ileum	SRR3176019_Muscle - Biceps	SRR3176020_Adrenal	SRR3176021_Ovary	SRR3176022_Muscle - Soleus	SRR3176023_Kidney	SRR3176024_Jejunum	SRR3176025_Jejunum	SRR3176026_Cerebellum	SRR3176027_Liver	SRR3176028_Liver	SRR3176029_Uterus	SRR3176030_Adrenal	SRR3176031_Ovary	SRR3176032_Adrenal	SRR3176033_Muscle - Biceps	SRR3176034_Cortex	SRR3176035_WholeBlood	SRR3176036_Brainstem	SRR3176037_Brainstem	SRR3176038_DRG	SRR3176039_Muscle - Soleus	SRR3176040_Brainstem	SRR3176041_Ileum	SRR3176042_Jejunum	SRR3176043_Muscle - Biceps	SRR3176044_Stomach_Non-Glandular	SRR3176045_Cerebellum	SRR3176046_Jejunum	SRR3176047_Hippocampus	SRR3176048_Muscle - Soleus	SRR3176049_Jejunum	SRR3176050_Liver	SRR3176051_Duodenum	SRR3176052_Muscle - Soleus	SRR3176053_Medulla	SRR3176054_Hippocampus	SRR3176055_Jejunum	SRR3176056_WholeBlood	SRR3176057_Jejunum	SRR3176058_Heart	SRR3176059_Heart	SRR3176060_WholeBlood	SRR3176061_Brainstem	SRR3176062_Heart	SRR3176063_Duodenum	SRR3176064_Ileum	SRR3176065_Cerebrum	SRR3176066_Medulla	SRR3176067_Uterus	SRR3176068_Duodenum	SRR3176069_Stomach_Non-Glandular	SRR3176070_Duodenum	SRR3176071_Cortex	SRR3176072_Liver	SRR3176073_Cerebellum	SRR3176074_Heart	SRR3176075_Cerebellum
rno-let-7a-1	3682.64	4333.12	3194.48	5013.21	1386.99	691.933	1059.07	2200.52	3134.97	2970.81	3700.23	4642.15	902.38	3234.56	2074.58	785.88	722.381	2798.71	2323.58	3010.19	3870.24	1028.41	4898.37	2722.52	3551.39	5042.36	979.153	4472.93	2914.02	299.076	2262.34	4235.62	2602.28	1196.42	1615.87	2511.22	743.158	2815.12	4749.79	3975.58	4547.16	2625.68	2853.18	1014.32	2284.98	2644.72	980.461	5956.51	7141.78	3291.51	3543.75	3528.92	889.365	3588.68	2124.69	847.321	1421.07	1309.33	254.528	5799.14	6442.16	3746.61	3481.34	3178.05	3101.5	7757.83	3168.57	5585.65	2121.28	2652.4	5449.63	4505.57	5838.31	1592.7	1288.11	588.42	2342.7	3932.2	5994.07	7051.35	5785.12	4962.58	3134.97	2193.72	297.859	1683	1722.77	1338.74	5725.07	451.328	2891.55	1922.36	2374.9	1526	1224.7	3366.33	807.61	2893.2	2620.41	3305.29	2800.07	7131.77	2146.61	4867.19	771.036	1632.44	2121.95	5122.03	2167.14	3624.98	3636.13	7545.65	4653.37	2649.04	1467.74	4277.18	3746.61	966.498	7130.59	4410.23	4957.92	1857.84	1005.36	7321.45	1025.19	715.798	623.082	2679.86	3141.18	1082.14	891.211	2279.46	2547.71	2772.18	5447.39	2462.55	2642.05	2427.84	7130.59	1093.01	230.193	1685.54	965.032	2065.27	2048.63	1312.76	676.242	960.745	3982.91	2092.7	2972.46	6028.24	702.466	1739.82	2051.75	2042.15	7481.25	7871.48	619.743	1711.36	1578.69	2576.5	1375.2	529.468	4144.92	2060.94	3122.27	4228.89	3092.62	2645.19	3557.51	932.629	1703.27	822.066	2979.54	2106.66	3117.16	2076.46	1899.24	2810.52	629.712	2364.48	6596.41	3070.06	4729.16	4198.56	2630.47	849.587	1094.19	1621.24	558.365	3227.52	4580.31	1243.09	7886.51	5784.05	609.492	3504.02	4487.91	3939.85	7559.43	352.363	5107.7	2828.45	2046.84	3345.62	3196.46	7696.48	3342.32	1651.57	503.568	1436.35	2319.13	2757.94	6960.06	1675.37	1886.39	6460.22	5051.37	655.337	4451.71	1273.97	1113.57	1587.29	609.492	5169.03	5714.96	4333.12	7299.24	4935.13	4011.76	2142.26	3645.43	2839.58	4994.22	2780.21	7779.47	3166.19	3319.49	5056.41	375.963	351.808	8210.41	797.995	3856.97	1622.21	527.845	3696.8	6500.5	962.106	1484.21	2951.37	2494.35	3280.55	5063.43	5326.69	5056.41	3033.67	949.37	1558.57	4410.23	5696.34	2811.43	2786.24	8409.95	4618.82	3014.95	2806.38	5000.71	668.308	4402.87	6282.57	1824.19	1004.15	2100.98	916.489	3912.93	3802.98	1784.14	3115.13	5010.25	4243.9	5253.35	2783.86	6477.45	751.962	3724.53	1093.16	2200.89	2012.28	3418.13	5511.34	3119.62	8567.81	3066.96	2893.2	5673.27	5307.59	3792.29	4029.8	2142.26	1277.69	3474.63	238.313	367.883	3892.46	2947.21	5242.66	1800.93	2715.64	5151.2	4995.84	3341.52	1068.6	4912.3	306.194	715.814	3124.44	3084.48	308.912	2602.49	4712.14	3593.74	3924.81	7076.61	2462.55	2587.67	906.145	7193.6	2927.63	370.392	1714.82	791.423	2818.43	769.661	2590.31	2727.79	1074.68	1868.45	1080.29	1974.89	4530.71	905.183	2338.68	1581.48	968.463	4870.67	3879.83	3404.17	4609.01	4514.11	2699.49	1979.78	2868.26	1573.21	850.564	3821.22	703.926	4149.96	3789.3	2966.34	3141.22	2088.7	2860.26	4820.61	798.078	658.327	5018.76	2072.59	2481	5530.08	5834.42	2650.76	3814.46	915.914	4562.37	2484.13	3559.52	2791.17	2188.6	2864.46	858.69	5172.24	6283.81	1849.72	3624.98	2158.88	2541.38	1187.68	562.026	3415.74	2806.24	1499.84	5051.37	1078.16	4912.65	1413.48	1060.99	4647.68	2898.61	1226.82	2099.98	3320.57	3717.16	2085.65	2008.18	744.489	1243.02	6910.32	3068.38	4596.7	1427.35	3051.48	839.034	2588.97	1885.79	2822.31	2664.76	3998.68	3899.26	1546.86	2149.47	4898.33	526.721	798.836	1353.92	930.09	7339.29	778.933	6099.9	2790.08	901.478	4140.57	888.954	1746.76	2825.29	1904.4	724.629	2387.46	424.867	2728.12	2710.75	2145.67	5477.54	3126.34	1988.31	513.327	3088.35	2560.03	1065.79	4680.24	1131.28	529.468	2792.02	3115.39	7106.16	2770.81	7299.24
rno-let-7a-2	3644.27	4303.2	3170.97	4994.85	1385.84	684.004	987.834	2199.72	3105.21	2968.9	3669.66	4612.03	890.179	3233.45	2044.94	784.199	717.845	2799.03	2288.01	3000.97	3827.83	1018.68	4879.04	2688.31	3539.41	4995.52	972.269	4406.63	2896.12	297.191	2229.74	4197.35	2556.03	1183.69	1496.29	2486.69	689.242	2781.26	4721.07	3950.84	4520.05	2584.62	2823.92	1009.8	2283.21	2621.62	959.662	5904.39	7091.86	3270.37	3501.58	3492.69	880.494	3524.9	2100.16	842.605	1405.84	1294.21	248.391	5766.46	6372.26	3699.67	3445.31	3152.18	3066.12	7714.11	3161.3	5540.77	2101.91	2641.34	5430.94	4421.96	5798.93	1578.09	1274.17	538.868	2309.83	3882.22	5921.64	7002.79	5726.3	4915.09	3105.21	2169.52	296.762	1670.14	1589.8	1325.1	5680.87	444.131	2863.54	1895.54	2347.7	1525.49	1212.92	3331.44	797.063	2849.87	2589.53	3260.71	2758.59	7094.79	2147.18	4826.2	768.358	1492.78	2100.07	5100.67	2146.21	3573.93	3608.02	7498.92	4599.29	2605.72	1466.77	4265.4	3699.67	949.3	7090.88	4393.51	4942.15	1849.14	992.871	7277.57	1018.68	708.157	617.068	2654.66	3111.84	1071.61	886.089	2260.26	2527.49	2735.77	5392.22	2439.57	2634.19	2405.23	7090.88	1081.07	212.254	1677.34	964.518	2031.52	2031.39	1309.91	666.491	955.731	3944.48	2077.11	2746.3	5978.73	695.682	1733.13	2019	2028	7437.55	7814.44	613.687	1698.7	1564.81	2540.13	1365.74	522.717	4100.02	2035.91	3114.15	4219.53	3060.82	2614.11	3544.83	927.276	1691.31	816.397	2960.12	2081.45	3067.44	2042.5	1879.07	2774.07	623.636	2346.12	6555.14	3070.63	4703.53	4184.19	2607.93	783.919	1088.18	1606.14	551.221	3224.62	4544.42	1231.83	7840.5	5739.65	607.216	3492.43	4417.01	3911.95	7519.53	348.519	5056.27	2799.53	2034.97	3311.32	3163.27	7650.65	3309.41	1634.88	498.907	1431.19	2304.28	2732.28	6917.43	1669.84	1874.29	6418.82	5024.47	646.628	4443.48	1263.48	1107.62	1562.92	607.216	5147.15	5671.71	4303.2	7254.98	4868.39	3990.71	2119.17	3622.63	2797.63	4942.36	2761.37	7727.47	3139.27	3279.6	5041.18	371.947	348.357	8155.2	792.989	3818.75	1607	521.612	3666.41	6448.42	951.534	1468.95	2909.79	2497.28	3233.27	5017.98	5329.52	5041.18	3028.64	937.072	1556.15	4393.51	5655.94	2799.81	2742.82	8357.87	4595.51	2987.12	2773.09	4980.72	663.658	4376.11	6232.41	1809.64	998.988	2076.34	909.29	3886.75	3774.63	1773.86	3092.59	4990.54	4182.02	5230.14	2751.72	6432.58	744.955	3710.54	1080.37	2200.01	1988.42	3408.3	5455.61	3079.72	8523.27	3039.11	2849.87	5628.59	5244.72	3757.31	3974.44	2119.17	1161.82	3226.97	236.852	367.178	3827.41	2935.96	5222.12	1783.47	2687.52	5128.19	4953.55	3299.88	986.293	4863.26	303.381	710.148	3097.48	3057.22	308.334	2565.77	4610.9	3530.02	3888.05	7025.68	2439.57	2563.56	900.592	7143.09	2896.4	369.288	1705.41	785.316	2785.27	764.86	2589.43	2690.07	1064.71	1849.39	1073.36	1957.87	4480.23	896.616	2329.2	1555.33	960.707	4841.42	3851.37	3370.21	4567.79	4507.02	2680.15	1950.68	2868.08	1565.69	846.278	3783.39	694.784	4109.68	3738.57	2939.33	3121.81	2065.4	2822.7	4770.67	791.735	647.819	5026.35	2046.36	2481	5474.27	5793.3	2615.36	3776.59	906.212	4503.66	2438.51	3524.49	2763.36	2175.96	2829.79	851.288	5142.89	6238.48	1840.97	3573.93	2149.65	2540.03	1178.53	557.571	3394.22	2764.75	1490.02	5024.47	1066.66	4864.02	1403.93	1052.98	4600.85	2878.23	1209.22	2084.2	3300.07	3673.16	2059.24	1977.42	741.094	1232.77	6865.6	3015.04	4565.26	1413.31	3025.62	825.961	2565.56	1869.36	2797.58	2661.65	3928.68	3852.48	1540.2	2120.83	4850.7	520.267	787.074	1340.06	923.984	7286.39	768.205	6043.69	2767.66	892.338	4102.43	880.576	1617.22	2799.84	1887.41	714.607	2388.86	418.797	2699.24	2676.67	2145.53	5422.96	3093.24	1962.95	507.587	2888.22	2536.67	1057.94	4643.26	1124	522.717	2751.5	3061.01	7055.32	2737.53	7254.98
rno-let-7b	1394.72	2753.03	1312.31	2413.97	615.554	275.578	621.848	799.417	1312.94	1495.68	1390.94	2879.67	276.128	1487.49	983.335	289.784	264.615	1314.39	914.56	1321.38	606.897	376.157	2403.49	888.047	1808.85	2544.67	306.213	2128.93	1123.02	105.823	949.452	1705.47	1077.44	423.434	1078.4	1197.92	402.666	917.78	630.677	1551.85	4308.23	566.01	1365.24	341.17	1094.05	1247.13	286.076	2765	3722.63	1108.88	1333.1	1547.68	345.009	595.6	926.303	280.599	452.193	520.639	100.559	2296.3	2901.88	536.234	1573.26	1320.71	1077.21	4338.33	1570.3	2061.67	707.043	1271.32	1944.37	2385.29	2729.76	579.476	462.894	254.62	856.445	581.495	2992.49	3172.31	2634.19	2018.51	1312.94	1057.97	102.843	806.533	808.646	528.477	2892.77	153.323	572.909	945.943	821.108	630.994	377.15	1473.14	260.719	1154.06	926.126	1444.6	1070.47	3728.88	818.235	1989.82	262.55	1065.97	903.372	2295.92	831.22	563.633	1380.21	3771.44	2323.2	1084.04	606.86	1819.85	536.234	305.605	3696.36	2746.33	1749.88	757.549	410.173	4325.85	400.242	248.278	206.638	1033.09	1391.24	364.081	329.046	1084.83	1093.11	1145.14	2854.62	988.85	1277.45	1030.05	3696.36	444.953	108.86	860.197	307.517	975.186	839.515	577.146	230.46	355.848	554.307	787.098	1949.49	2703.16	214.1	665.353	882.261	772.637	3690.19	3858.51	219.925	651.723	751.713	946.124	635.414	209.836	610.008	808.876	1399.34	2196.97	1387.43	1278.03	1769.94	344.706	776.288	300.397	959.082	989.837	681.033	1139.63	755.471	1053.54	212.6	836.364	3077.72	1525.5	2282.77	2218.15	1259.53	406.346	419.189	594.794	240.282	1465.39	1991.94	426.783	3895.78	2095.87	253.269	1766.84	2400.86	1490.65	3978.91	134.904	1885.35	1486.37	1166.61	1456.1	1343.59	4009.44	1418.32	640.982	195.16	529.467	1264.27	1311.26	3043.39	816.835	699.262	3202.73	2518.1	269.371	1554.83	463.402	421.012	546.015	253.269	2465.7	2605.26	2753.03	3854.35	2054.06	1625.97	856.6	1424.51	1069.09	1784.28	991.927	3911.27	1415.03	1391.42	2535.82	131.354	125.556	4026.43	258.267	1728.97	615.692	196.121	1393.07	2892.01	317.805	557.389	1346.59	915.524	638.847	2102.39	641.002	2535.82	1511.03	316.412	683.524	2746.33	2553.04	1296.26	1000.48	3982.99	2890.3	1281.36	1219.95	2207.08	213.616	2136.72	2896.75	684.779	338.856	765.358	332.538	570.168	1741.98	825.313	1064.35	2823.16	614.2	2580.59	1272.31	3212.88	218.565	1587.07	439.746	821.125	862.672	1747.47	2638.39	1335.52	4010.86	1218.41	1154.06	2314.68	2127.47	1284.57	1910.36	856.6	761.595	2152.18	91.5362	144.225	574.564	1380.77	1845.28	723.351	1088.96	2529.36	1843.93	1429.83	674.708	2219.22	123.187	257.914	1308.93	1433.19	122.808	997.388	2167.83	615.704	1542.36	3347.58	988.85	1091.18	338.905	3508.26	1272.94	129.022	798.726	288.682	1457.25	225.553	1161.83	1125.29	348.237	657.631	403.822	738.01	2029.5	372.235	1041.33	733.21	299.853	2284.73	1557.74	1536.66	1971.88	2614.37	1193.89	762.994	1321.24	603.418	298.393	1737.44	279.29	1716.44	1281.73	1113.81	1116.68	1130.73	1169.5	1718.03	243.423	261.896	610.068	888.189	1219.48	2650.63	2869.19	1279.48	1591.84	346.773	2051.97	969.373	1180.99	1208.44	805.545	1204.57	285.551	2943.56	2578.2	724.017	563.633	961.441	1188.12	484.496	233.153	1177.49	1099.98	555.198	2518.1	356.935	2188.1	498.827	328.101	1856.55	1041.43	372.867	717.118	1056.81	1695.09	889.512	855.992	308.8	420.173	3445.16	613.325	610.253	649.484	1022.98	315.933	1035.44	679.653	991.463	1170.02	1870.8	1733.18	677.684	888.331	2456.26	185.302	257.395	428.714	303.454	3521.91	277.217	2544.92	1081.17	312.504	616.536	355.28	960.626	1451.91	782.3	219.908	865.178	154.673	1002.65	1054.86	845.095	2864.84	1036	772.071	195.008	2294.59	1371.81	445.101	4324.96	431.118	209.836	1297	624.301	3453.34	931.121	3854.35
rno-let-7c-1	1827.99	3280.83	1730.73	3200.14	715.049	365.403	1178.39	923.106	1672.23	1735.9	1889.8	3455.51	374.469	1725.48	1232.28	405.78	352.975	1506.71	1118.62	1809.77	1243.64	514.427	3287.36	1354.4	2381.89	3084.25	412.491	2600.29	1505.59	150.714	1257.45	2206.72	1497.72	580.256	2183.6	1420	713.179	1408.26	1354.11	1958.94	4611.82	990.326	1703.88	476.349	1415.64	1503.49	397.926	3484.63	4661.36	1435.57	1781.11	1889.63	447.902	1185.25	1262.73	382.352	656.461	701.51	125.331	3115.64	3666.07	1214.08	1872.34	1691.97	1610.42	5289.28	2068.08	2867.62	1020.81	1729.62	2661.97	2770.46	3838.38	827.907	648.645	430.664	1193.58	1233.07	4012.94	3981.23	3298.35	2619.55	1672.23	1344.5	157.496	1028	1439.4	713.884	3940.09	210.722	1057.1	1141.59	1075.87	705.445	525.18	1900.12	363.94	1507.59	1317.24	1793.45	1565.31	4705.57	950.826	2611.02	405.802	1631.79	1087.18	2925.37	1159.74	1171.42	1918.92	5250.52	2896.77	1511.83	676.406	2438.05	1214.08	385.869	5030.7	3307.78	2390.9	1058.24	539.137	5634.85	528.06	344.777	277.995	1437.61	1782.98	516.685	478.163	1406.02	1423.81	1606.11	3386.1	1393.27	1687.61	1236.5	5030.7	590.052	224.322	1106.77	441.321	1216.85	1098.62	652.821	302.613	476.026	1224.36	1097.18	3297.47	3479.35	292.09	912.95	1159.38	1076.01	5230.32	5351.11	304.572	964.331	928.983	1360.34	824.219	282.839	1243.86	1120.72	1971.32	2769.06	1770.26	1554.54	2314.39	489.569	1003.24	426.71	1241.41	1242.06	1202.08	1322.62	1027.28	1318.14	290.377	1099.75	4353.53	1763.57	3134.2	2784.67	1523.33	784.837	576.318	845.521	325.831	1685.4	2571.85	613.378	5480.87	2731.95	320.18	2315.11	2819.26	1903.18	5321.89	199.289	2516.78	1767.77	1475.03	1756.95	1701.35	5407.3	1829.94	874.419	265.43	727.283	1635.01	1573.97	3795.83	1085.94	1019.47	3959.45	3542.29	350.327	2042.73	653.688	584.892	793.27	320.18	3291.51	3393.25	3280.83	5183.29	2744.27	2162.9	1181.13	1806.94	1613.53	2510.04	1319.86	5419.75	1862.19	1799.52	3407.93	174.702	164.457	5669.59	362.188	2274.04	841.635	267.891	1888.67	3693.32	432.116	780.689	1770.54	1060.16	1201.88	2827.38	1381.41	3407.93	1975.33	413.273	957.996	3307.78	3300.32	1632.16	1499.14	5446.47	3472.19	1590.97	1549.44	2798.07	289.516	2903.16	3696.21	916.822	486.296	1012.43	467.239	1178.08	2248.56	1092.88	1354.97	3359.28	1278.1	3531.37	1597.74	4446.02	324.609	2119.88	574.095	948.967	1053.57	2300.38	3301.09	1681.44	5579.79	1622.52	1507.59	3093.8	2832.74	1692.91	2242.47	1181.13	1211.18	3973.59	130.326	209.342	1175.3	1726.52	2512.35	970.351	1451.22	3517.72	2472.24	1764.62	1300.03	2726.46	174.739	364.866	1678.45	1815.24	176.991	1413.71	2679.24	1183.53	1933.4	4668.92	1393.27	1438.51	470.283	4821.94	1547.3	194.69	994.939	393.983	1710.39	320.393	1300.69	1413.21	469.358	884.97	563.946	1030.55	2573.58	511.259	1378.74	934.644	406.366	2932.45	2102.92	1819.42	2432.86	3254.25	1585.36	1032.33	1520.51	841.775	428.68	2276.95	381.356	2292.85	1675.23	1404.26	1396.83	1324.19	1664.51	2392.2	334.89	323	1314.2	1177.27	1377.11	3311.3	3521.68	1585.5	2092.3	470.769	2531.94	1203.53	1798.45	1458.37	1155.95	1483.38	375.467	3600.47	3344.83	1054.75	1171.42	1252.63	1350.72	657.116	317.682	1599.54	1609.03	749.171	3542.29	505.437	2605.52	710.014	461.923	2478.05	1272.55	517.141	1018.48	1409.43	2116.21	1233.22	1089.45	406.659	587.597	4745.8	1151.13	1315.08	822.11	1393.97	436.121	1373.27	986.62	1299.58	1309.18	2193.35	2085.79	905.672	1177.79	2918.82	239.734	354.886	634.618	435.27	4886.18	379.441	3228.59	1476.86	463.466	1289.57	479.261	1718.16	1741.51	1003.76	300.732	986.339	202.011	1394.7	1571.7	970.216	3406.71	1561.39	1016.18	234.583	3986.87	1608.94	575.328	4668.65	589.478	282.839	1618.3	1160.87	4769.1	1396.97	5183.29
rno-let-7c-2	1877.28	3325.43	1767.65	3235.29	718.522	376.161	1096.18	925.908	1708.22	1740.7	1922.15	3506.02	389.055	1729.59	1271.1	407.884	358.806	1507.84	1176.3	1813.28	1324.63	528.03	3333.52	1388.18	2392.54	3141.89	423.552	2688.05	1533.51	153.435	1296.6	2260.71	1557.03	597.67	2045.37	1456.23	694.149	1454.21	1427.19	1998.99	4658.71	1066.38	1749.55	481.352	1419.08	1532.47	425.636	3550.55	4719.51	1463.65	1820.13	1937.48	458.516	1290.33	1291.98	387.414	663.581	714.918	127.376	3160.25	3749.91	1288.34	1932.95	1742.35	1647.09	5351.11	2083.38	2923.31	1046.03	1735.32	2684.36	2867.56	3916.91	845.325	663.788	415.556	1229.51	1311.32	4133.34	4049.21	3370.58	2677.69	1708.22	1369.36	159.817	1053.51	1358.72	725.13	4044.48	215.869	1140.76	1196.12	1110.99	707.755	541.049	1948.38	376.931	1561.34	1346.8	1850.47	1603.03	4756.89	951.971	2666.41	409.424	1578.18	1128.19	2969.24	1180.06	1243.19	1937.75	5352.54	2961.46	1578.94	677.317	2454.11	1288.34	398.18	5159.96	3382.55	2415.4	1070.75	554.881	5696.78	538.55	357.234	290.691	1465.44	1822.4	527.691	483.23	1431.5	1439.53	1653.02	3452.2	1411.77	1702.2	1269.35	5159.96	606.928	208.85	1120.79	449.472	1267.13	1117.03	651.113	317.115	488.258	1313.5	1106.28	3170.42	3540.09	299.589	939.262	1187.48	1086.32	5324.86	5481.8	309.465	973.934	953.295	1405.79	836.748	292.747	1339.17	1146.72	1984	2781.43	1815.75	1606.4	2320.04	496.813	1015.58	438.262	1265.94	1277.34	1275.43	1385.07	1049.19	1357.7	299.916	1121.8	4459.42	1762.71	3192.82	2802.92	1567.37	731.335	579.664	861.576	335.152	1690.48	2630.99	626.968	5585.21	2773.05	323.911	2334.86	2911.4	1936.78	5452.6	206.83	2579.95	1821.85	1497.6	1802.58	1753.01	5520.36	1874.48	896.694	269.212	738.498	1666.42	1609.65	3875.82	1094.22	1027.45	4024.12	3593.6	361.113	2064.3	671.089	594.113	819.836	323.911	3341.92	3446.5	3325.43	5287.76	2822.77	2197.99	1202.65	1838.18	1672.92	2565.45	1339.88	5533.65	1891.68	1845.65	3485.94	180.512	166.627	5789.06	369.231	2345.93	863.372	276.461	1924.3	3756.61	446.55	790.927	1809.3	1064.9	1292.03	2901.62	1468.62	3485.94	1982.87	434.133	963.321	3382.55	3344.31	1642.35	1542.33	5580.8	3517.17	1639.14	1588.72	2858.62	297.905	2941.93	3744.31	936.939	494.442	1043.09	474.916	1251.07	2305.42	1105.87	1387.99	3402.52	1372.29	3566.29	1650.3	4540.32	330.448	2134.87	587.758	954.5	1095.19	2315.58	3372.33	1732.89	5693.82	1645.25	1561.34	3151.37	2905.63	1745.1	2315.74	1202.65	1162.48	3792.29	132.662	213.247	1263	1742.75	2534.31	995.995	1476.17	3571.07	2536.79	1806.44	1229.69	2787.81	176.646	371.422	1726.3	1859.45	181.177	1463.12	2784.84	1264.69	1976.41	4773.49	1411.77	1472.02	479.766	4895.95	1592.96	198.74	1010.38	398.661	1758.35	330.229	1308.54	1463.79	486.319	893.797	573.411	1042.32	2633.35	519.529	1391.17	954.952	420.032	3011.04	2133.71	1865.56	2482.92	3284.21	1607.37	1058.78	1522.36	842.943	445.194	2331.66	390.15	2350.64	1729.29	1444.23	1422.81	1369.33	1712.49	2442.82	343.2	336.893	1385.82	1209.44	1379.08	3346.42	3594.52	1642.5	2141.27	480.019	2608.52	1248.34	1836.47	1497.41	1155.16	1528.13	379.053	3653.06	3412.55	1063.2	1243.19	1256.02	1343.18	668.555	323.476	1625.86	1666.63	758.476	3593.6	522.51	2693.96	717.825	472.332	2538.31	1296.5	537.079	1030.85	1438.72	2164.87	1277.11	1132.52	414.47	600.519	4846.11	1226.65	1390.68	844.466	1413.31	447.386	1401.8	993.989	1336.35	1315.41	2261.06	2141.74	907.504	1214.16	2969.68	247.494	368.379	648.27	445.489	4986.81	394.549	3275.47	1502.17	476.223	1371.57	492.934	1628.06	1789.8	1011.96	309.723	988.147	210.813	1428.78	1612.35	976.527	3469.22	1610.23	1044.33	243.776	3761.45	1659.88	587.425	4716.02	603.39	292.747	1673.64	1252.7	4880.56	1447.62	5287.76
rno-let-7d	1078.63	675.444	909.795	809.02	287.686	168.92	501.552	264.355	938.315	739.034	1153.25	667.713	349.954	705.272	753.5	323.466	232.168	592.677	705.088	473.843	1029.26	340.157	780.921	1099.97	761.791	1653.81	312.758	1537.55	1214.86	93.5232	977.978	1289.7	901.099	428.535	491.304	771.66	325.492	1054.96	1194.78	1231.62	1355.91	893.357	827.28	267.139	462.413	720.836	354.171	1941.6	2711.92	841.812	1073.56	1128.96	221.378	818.35	860.992	205.896	583.388	472.358	56.1708	1802.29	1998.5	1130.76	948.222	946.203	1066.49	2039.2	646.462	1780.9	883.783	541.159	580.9	1501.81	2761.2	452.099	397.754	297.935	1076.84	1088.99	2304.82	2067.55	1862.95	1694.48	938.315	982.129	84.73	399.849	958.967	467.944	2287.22	145.275	722.301	574.321	704.683	207.919	461.12	975.856	268.188	818.138	1132.32	1009.63	1079.74	2735.53	360.769	1867.4	270.292	658.362	553.312	654.93	1021.88	1097.06	1076.66	3560.53	1589.03	897.581	195.934	1038.53	1130.76	330.805	3226.59	745.554	766.216	499.563	437.216	2092.09	326.657	255.244	184.051	1046.99	973.869	381.965	304.558	941.859	1120.55	1070.81	1760.65	1049.07	582.985	633.095	3226.59	291.277	78.7256	355.961	292.626	658.497	483.969	257.883	266.105	215.349	1026.39	833.992	1514.42	2139.14	232.021	680.209	944.083	858.889	3586.4	3434.38	232.19	676.105	456.146	1034.03	397.007	158.298	1043.05	803.28	500.065	851.372	876.822	760.614	692.601	312.291	402.041	290.999	809.16	632.451	885.087	610.336	631.254	760.698	230.254	703.374	2739.22	716.095	1031.17	903.814	740.916	541.738	335.176	672.943	176.033	708.937	1763.62	409.965	3283.17	1830.6	139.445	706.508	1525.69	1171.26	3375.09	73.5228	1730.99	835.571	388.225	1104.82	995.244	3461.57	902.082	556.682	188.733	495.865	385.733	872.192	1967.85	364.346	797.385	2051.29	769.737	173.841	713.77	542.887	368.937	614.501	139.445	760.56	1977.52	675.444	3370.58	1741.35	1043.36	1075.32	1115.59	1096.46	1653.6	733.759	3296.74	1257.23	1001.95	702.977	91.9158	128.56	3636.61	200.953	1076.38	654.123	179.709	1113.62	1993.39	343.8	724.553	839.032	314.632	725.397	1668.44	1276.13	702.977	583.983	322.217	302.386	745.554	1775.61	447.083	998.512	3487.27	603.932	933.662	933.277	1736.84	234.686	749.452	2051.72	518.704	305.84	597.41	263.067	1106.61	993.456	451.411	892.279	736.654	976.168	767.691	894.079	2786.26	294.264	934.105	414.098	315.054	584.66	787.89	1916.01	1023.61	3557.55	966.087	818.138	1903.62	1669.99	948.37	1257.63	1075.32	521.244	702.29	51.17	90.003	1054.55	475.511	531.195	617.3	1030.33	756.102	1693.38	959.314	417.843	1441.91	76.3432	234.988	890.435	1250.02	68.7307	970.975	1459.92	731.259	1244.97	3276.62	1049.07	1115.84	240.32	3160.77	876.54	69.9154	541.705	294.739	806.627	247.284	378.609	781.533	367.999	498.79	437.53	867.355	1655.25	259.057	386.684	433.872	340.251	1052.58	1155.89	1026.53	1590.58	2142.75	1142.32	761.651	595.278	674.88	264.838	939.616	226.132	1315.14	892.026	776.989	884.577	617.905	1020.79	1593.28	306.226	213.018	1192.01	1016.37	489.486	1998.96	2133.06	767.054	1079.27	298.973	1634.32	784.518	1203.52	842.247	759.225	836.11	344.187	837.549	2134.85	505.667	1097.06	390.046	497.073	284.899	172.645	867.119	1122.58	565.902	769.737	391.464	1487.85	413.357	342.384	1745.86	839.175	497.904	866.996	789.135	922.391	819.264	565.986	230.56	446.386	3004.92	845.352	1159.1	367.737	865.396	193.708	966.555	783.863	804.713	358.967	1213	1590.83	273.488	973.64	1627.33	187.72	271.634	553.008	315.953	3351.91	258.321	2098.09	1241.88	275.671	1067.09	255.176	1067.22	791.399	433.593	246.658	249.625	133.161	1074.4	1130.08	380.396	1712.13	1179.44	613.723	182.232	2031.49	774.373	308.784	1324.62	421.114	158.298	840.847	829.965	3157.02	1038.1	3370.58
rno-let-7e	697.507	567.616	662.594	773.121	105.787	124.19	239.687	149.255	636.95	250.575	806.409	607.647	149.163	244.099	419.946	160.782	132.638	201.518	404.839	527.149	540.86	196.023	829.056	613.383	614.055	1183.6	161.453	1065.58	531.637	54.1018	413.391	1011.56	581.608	232.704	339.742	510.457	167.793	635.819	608.66	760.139	774.588	385.614	614.588	187.484	376.216	535.927	148.173	1421.06	1622.65	605.412	700.716	701.853	149.022	464.857	435.292	137.68	241.398	275.259	55.0867	1472.69	1362	515.97	663.435	650.707	678.993	1868.82	546.882	1473.16	368.257	429.29	695.111	1144.96	1466.17	325.142	257.823	98.0314	444.117	541.924	1462.26	1515.01	1376.83	1250.43	636.95	415.19	55.6415	319.955	330.005	278.668	1405.4	69.2859	414.869	401.19	428.067	90.0134	210.997	724.238	149.784	587.864	525.256	674.542	638.793	1672.17	137.791	1235	151.618	460.881	403.203	609.024	411.723	507.765	842.203	2032.79	1154.77	591.231	86.0977	730.011	515.97	147.76	1900.93	557.098	620.227	390.996	198.77	1863.32	181.605	133.615	98.6613	534.516	640.114	213.055	197.43	427.363	450.561	620.793	1290.77	488.936	437.707	447.254	1900.93	198.699	46.6823	302.276	181.637	431.31	362.8	92.8209	116.65	153.809	560.76	359.109	983.668	1335.96	100.143	293.637	383.79	373.767	2028.4	1917.73	103.689	304.396	296.503	523.561	278.205	90.3895	513.714	382.929	563.357	645.458	640.257	574.494	611.388	196.668	317.054	180.823	536.999	451.511	454.862	423.242	389.301	542.901	103.083	459.158	1617.39	243.769	907.484	643.46	530.683	151.896	227.206	286.044	107.771	236.192	1160.99	224.648	2072.42	1414.49	109.546	601.3	1170.78	747.606	1954.01	73.5858	1279.03	580.993	333.102	665.483	638.892	1960.43	724.718	344.31	108.504	276.722	383.607	568.349	1482.24	297.627	356.822	1394.71	877.703	113.178	527.145	222.229	225.321	292.302	109.546	817.675	1364.19	567.616	1906.63	1313.49	755.644	417.249	713.228	685.571	1341.57	552.674	1984.03	568.382	669.927	855.601	68.2206	61.0171	2011	135.21	717.963	329.006	109.747	806.649	1369.41	164.658	260.189	629.938	177.715	475.792	1374.14	609.007	855.601	526.184	151.035	292.229	557.098	1292.31	351.36	607.862	2189.57	594.858	600.777	563.39	1190.05	103.392	758.074	1408.71	301.077	208.431	452.048	188.087	501.357	718.545	312.206	560.96	648.782	523.863	930.024	574.815	1621.05	124.868	626.97	213.251	151.601	394.23	582.317	1304.43	649.647	2197.33	676.734	587.864	1461.7	1367.15	633.04	990.79	417.249	316.337	412.304	45.8009	67.257	476.87	366.778	673.569	364.302	506.416	906.084	1253.23	655.296	261.334	1101.53	57.7312	149.664	620.246	560.004	57.8916	561.616	1099.97	455.654	733.477	1754.3	488.936	469.959	156.518	1788.93	571.272	71.9667	298.775	149.818	555.756	122.442	183.074	539.218	191.515	316.242	217.624	350.059	1315.46	177.458	395.009	296.785	154.288	921.255	892.865	655.665	1070.58	1400.59	552.677	361.943	212.753	267.48	183.185	758.456	149.404	1041.62	631.951	563.875	557.891	448.11	662.863	1304.46	136.359	103.187	600.457	395.55	170.738	1294.5	1252.77	531.705	687.802	183.051	1354.04	482.693	770.649	508.987	393.068	551.529	145.748	680.549	1401.54	401.285	507.765	347.019	179.493	203.405	119.773	685.923	658.519	275.027	877.703	221.474	1060.53	278.776	177.718	1197.86	523.457	213.614	360.507	606.483	702.979	431.168	416.667	156.705	236.626	1727.01	421.469	577.31	286.154	610.447	142.698	581.174	358.01	531.284	188.827	958.497	905.956	276.288	410.202	1136.14	83.9948	151.199	245.361	184.103	1809.05	138.027	1328.72	514.974	186.613	563.1	180.645	347.697	602.057	325.047	127.801	152.852	72.357	526.078	657.084	139.641	1301.05	668	430.315	76.3147	1345.73	533.505	174.967	833.999	217.414	90.3895	560.992	458.401	1820.36	626.78	1906.63
rno-let-7f-1	2959.28	2554.02	2430.05	3463.35	1101.94	525.881	1434.93	1858.67	2413.25	2188.86	2868.84	2741.3	754.336	2512.66	1486.12	568.021	520.807	2113.16	1834	1938.69	3521.29	786.424	3443.59	2165.57	2152.16	3435.16	843.271	3148.69	2298.1	229.812	1693.86	2993.19	2008.75	922.032	2075.87	1873.77	1084.13	2335.58	4474.91	3170.57	1238.36	2267.63	2149.02	757.231	1432.09	1965.13	835.863	4055.3	4451.17	2688.92	2760.32	2741.19	705.213	3168.6	1588.03	666.326	1179.57	958.504	192.486	4102.7	4467.75	3393.59	2689.77	2440.18	2595.87	4520.37	1980.49	4734.53	1726.95	1661.25	4259.9	2891.45	4130.11	1248.23	991.262	1032	1816.81	3575.62	4259.25	4845.01	3904.04	3485.93	2413.25	1579.55	226.158	1048.53	2561.76	984.187	4463.95	373.413	2547.39	1462.94	1970.17	1261	1023.19	2542.83	668.322	2244.87	2154.88	2524.17	2153.59	4445.91	1779.02	3462.6	631.773	2442.29	1648.95	3673.26	1924.82	3301.15	2785.88	5097.89	3064	2066.81	1202.76	2915.45	3393.59	822.744	4754.58	2651.26	3998.18	1283.8	727.404	4762.28	772.337	556.276	500.35	2054.96	2706.01	828.804	642.024	1616.22	1940.11	2115.23	3444.88	1893.59	1647.34	1993.29	4754.58	808.67	340.917	1013.46	691.496	1564.66	1525.23	1045.09	549.318	752.116	3634.82	1614.96	3804.39	4163.16	592.406	1347.81	1550.36	1585.38	5019.24	5318.7	567.748	1462.16	1146.63	2076.02	877.919	399.411	3836.79	1736.77	2046.31	2474.57	2325.13	1929.5	2170.79	704.096	1133.28	567.763	2460.2	1491.73	2689.06	1436.74	1401.82	2264.05	521.486	1925.74	4621.62	2255.92	3645.9	2458.57	1957.79	1296.41	776.441	1295.32	405.626	2480.75	3232.85	1090.26	5375.08	4358.64	469.674	2174.74	2889.47	3082.19	5102.63	277.202	3708.95	2166.58	1339.72	2549.3	2474.08	5185.29	2496.91	1244.94	356.135	1106.18	1548.31	2070.77	4729.19	1043.57	1465.57	4167.23	3556.8	491.094	3561.5	1008.22	782.874	1238.43	469.674	3657.04	3875.55	2554.02	4902.61	3408.71	2902.75	1662.14	2939.99	2180.29	3651.36	2268.62	5206.23	2285.88	2509.93	3401.32	307.743	282.916	5631.71	633.248	2927.86	1196.54	370.283	2859.89	4587.16	802.275	1167.29	2195.79	2075.92	2923.19	3475.03	5159.61	3401.32	1879.38	789.894	1073.86	2651.26	3875.24	2044.67	2201.57	5801.72	2721.46	2298.94	2114.68	3416.17	567.195	3041.81	4280.35	1449.72	737.872	1649.63	650.772	3637.77	2643.02	1248.12	2551.71	3267.55	3912.25	3543.9	2090.37	4509.3	620.835	2543.18	792.146	1882.02	1581.43	2061.41	3661.82	2402.39	5937.16	2378.61	2244.87	3999.53	3786.79	2948.15	2826.31	1662.14	1856.38	5359.72	178.076	277.285	3546.17	2124.03	4075.23	1319.09	2098.78	3494.76	3651.1	2555.99	1337.5	3690.85	217.865	525.304	2387.3	2203.71	225.377	2052.89	3244.67	3168.6	3107.83	4941.22	1893.59	1938.79	702.027	4994.65	2320.2	273.1	1185.76	573.211	2025.95	632.801	2079.7	2291.22	877.479	1434.89	795.364	1538.57	3023.72	658.741	1522.44	1155.07	837.078	3259.6	2995.04	2596.65	3208.87	2610.05	1988.03	1555.33	2223.99	1212.84	655.108	2612.21	525.743	3117.55	2927.01	2421.6	2577.28	1483.9	2199.28	3433.73	666.032	524.752	4938.86	1597.28	2062.75	3612.71	3774.7	1917.09	2765.79	643.439	2962.46	1957.05	2923.12	2158.07	1691.19	2206.62	728.405	3397.89	4554.89	1307.31	3301.15	1440.69	1961.57	880.479	396.032	2741.78	2173.54	1137.07	3556.8	829.966	3477.48	1073.22	876.738	3341.52	2329.81	1028.76	1694.05	2794	2648.42	1540.24	1541.91	548.558	992.816	4686.76	2903.47	4257.91	915.823	2445.66	622.746	1993.23	1474.96	2421.16	2118.87	2803.36	2746.43	1018.55	1627.82	3262.56	428.478	657.892	1111.16	681.283	5129.84	603.948	4336.65	2184.56	687.654	3835.17	650.296	2395.93	2045.66	1310.42	608.756	2024.45	347.342	2477.87	2068.93	1781.05	3491.38	2572.92	1770.32	416.117	3218.54	1831.57	789.549	1316.83	814.126	399.411	2052.09	2680.99	4979.1	2301.3	4902.61
rno-let-7f-2	3034.43	2600.73	2488.83	3539.96	1110.09	538.698	1398.19	1866.91	2473.6	2204.06	2940.91	2787.96	771.143	2529.17	1518.77	577.715	535.06	2125.89	1882.14	1970.82	3790.39	802.097	3513.64	2241.78	2180.36	3506.55	862.482	3222.85	2343.42	243.741	1743.45	3078.34	2085.01	942.368	2021.67	1914.44	1058.82	2407.65	4774.5	3224.18	1258.44	2437.57	2208.75	765.497	1451.21	2012.01	857.99	4148.21	4511.95	2741.04	2827.12	2805.08	711.058	3436.94	1621.58	680.045	1202.38	978.174	199.032	4180	4563.6	3675.72	2746.31	2496.56	2675.81	4595.23	2010.27	4857.32	1748	1701.98	4314.41	2965.94	4226.97	1280.94	1008.03	1033.1	1851.28	3823.24	4383.63	4934.72	3981.62	3570.84	2473.6	1614.84	234.016	1081.22	2513.95	1002.75	4621.87	385.35	2730.44	1478.84	2010.11	1266.55	1049.21	2600.29	686.579	2317.52	2210.29	2595.5	2233.7	4521.64	1787.44	3544.22	645.672	2377.69	1697.44	3722.55	1977.99	3554.27	2855.42	5219.91	3141.78	2152.25	1208.12	2952.45	3675.72	842.471	4901.56	2687.42	4048.85	1309.06	741.604	4860.73	794.353	570.285	506.832	2094.42	2791.16	843.462	652.643	1640.84	1970.44	2197.17	3529.83	1928.64	1665.98	2033.66	4901.56	831.809	341.572	1020.92	699.575	1620.36	1563.43	1049.79	564.489	767.399	3875.4	1642.21	3660.36	4264.57	606.492	1377.76	1579.67	1610.48	5145	5448.37	585.068	1502.39	1173.39	2148.86	896.356	411.822	4133.52	1789.35	2082.91	2499.83	2382.4	1978.84	2210.91	718.748	1154.76	572.613	2510.41	1526.7	2861.9	1482.25	1429.51	2310.04	537.594	1966.03	4735.59	2264.2	3773.69	2491.72	2011.48	1261.7	786.266	1323.99	415.494	2493.42	3313.16	1126.09	5507.7	4439.2	472.348	2204.75	2970.24	3155.48	5246.63	280.941	3791.89	2230.97	1372.93	2604.4	2539.77	5328.45	2557.75	1267.9	362.168	1120.16	1579.88	2129.23	4808.37	1058.8	1496.57	4259.68	3637.74	505.395	3608.85	1041.64	791.201	1270.09	472.348	3719.72	3963.37	2600.73	5021.21	3509.44	2973.86	1695.64	2998.27	2263.22	3760.58	2313.52	5348.4	2320.98	2561.29	3458.77	314.597	288.179	5778.71	644.189	3039.37	1212.98	376.152	2916	4679.25	823.774	1192.52	2238.24	2082.27	3147.2	3579.57	5475.8	3458.77	1913.43	812.265	1092.48	2687.42	3960.3	2070.04	2290.25	5930.79	2764.68	2358.81	2170.76	3486.87	577.785	3105.25	4375.6	1478.9	749.991	1694.7	661.418	3907.48	2713.59	1278.01	2593.53	3319.12	4217.14	3614.87	2149.42	4612.84	645.046	2572.8	808.632	1893.78	1622.89	2090.5	3747.38	2467.82	6072.63	2436.06	2317.52	4084.83	3870.5	3021.54	2906.26	1695.64	1820.5	5247.26	184.053	287.387	3836.6	2150.74	4116.51	1346.81	2151.17	3561.15	3741.79	2624.69	1304.7	3779.6	222.85	536.495	2444.14	2236.46	232.836	2125.89	3325.97	3396.24	3160.75	5060.97	1928.64	1972.93	713.497	5104.15	2370.2	283.777	1202.91	581.687	2066.73	649.689	2091.49	2360.63	892.888	1457.82	810.149	1564.6	3097.38	675.952	1556.08	1167.33	855.479	3338.86	3065.35	2652.32	3285.11	2660.9	2030.17	1595.49	2235.64	1241.02	678.064	2698.73	539.004	3213.31	2990.63	2470.22	2619.55	1526.05	2275.29	3549.15	679.405	537.003	5305.81	1632.83	2086.44	3708.35	3853.68	1973.28	2834.61	662.014	3038.85	2006.88	3013.46	2202.12	1717.71	2259.41	743.164	3454.8	4647.26	1324.21	3554.27	1463.73	1972.19	894.726	404.171	2787.84	2269.75	1157.27	3637.74	843.368	3544.21	1100.03	894.154	3419.72	2365.25	1053.93	1725.5	2846.34	2733.09	1572.31	1598.94	559.846	1022.71	4801.52	3222.38	4519.7	934.939	2491.04	633.097	2036.14	1501.56	2480.06	2127.37	2871.89	2801.85	1032.7	1667.73	3312.36	439.894	666.707	1135.21	689.703	5257.73	621.308	4427.75	2232.7	708.169	4112.57	673.301	2315.75	2097.45	1351.35	623.522	2033.85	357.048	2571.16	2148.96	1791.4	3548.82	2656.67	1841.22	427.476	3038.71	1884.38	804.29	1337.27	834.729	411.822	2113.05	2879.08	5093.45	2367.23	5021.21
rno-let-7g	4085.69	1913.83	3489.29	2153.15	914.444	472.551	949.072	1032	3503.76	1544.74	3552.72	1945.76	896.935	1501.72	2169.84	371.956	372.982	1458.13	2658.04	1415.04	3846.83	687.197	2278.06	2708.99	1814.14	6704.79	923.725	5998.81	2101.96	302.533	1784.66	5325.58	2282.95	842.924	1194.02	2306.44	810.685	2888.64	3943.26	4777.96	3072.48	2226.42	2750.27	426.793	1189.7	2128.89	884.826	6951	6859.4	3125.31	3975.12	3487.86	609.104	2820.64	1610.33	548.926	1218.2	948.859	330.745	7004.35	6668.88	3734.24	3380.79	3557.9	3238.83	6589.43	1899.93	6861.95	1525.72	1359.25	2244.22	5493.71	8749.66	874.669	888.864	785.297	1809.6	3846.41	10065.4	7418.24	6758.41	6378.95	3503.76	1738.89	311.5	986.615	2594.4	955.934	10431	392.151	2628.46	2060.15	2647.79	692.191	1166.84	3333.52	809.194	3340.12	2808.63	3833.88	2746.82	7078.38	1032.93	6270.94	389.353	1946.11	2080.3	2312.55	1817.42	3597.84	3741.4	11494.9	5560.1	2384.97	679.89	2217.76	3734.24	903.877	11016.1	1769.42	2113.83	924.91	686.866	6737.89	678.051	705.732	566.2	2074.83	4070.91	696.147	460.346	1837.99	1729.97	2608.91	6727.12	1887.79	1406.85	2690.69	11016.1	719.488	371.921	921.809	371.764	2203.32	1169.45	905.478	720.195	620.281	3261.58	1220.01	5261.24	6328.27	729.083	1146.09	1711.07	1295.01	11584.8	10844.1	672.972	1236.8	1621.6	2777.83	787.605	389.486	3712.34	1763.61	1479.54	2123.12	3576.89	2150.91	2177.81	444.155	838.592	406.139	2464.42	2169.91	2486.85	1616.94	1352.33	3038.84	593.068	2452.48	9550.98	1483.48	1789.33	2200.28	2375.37	888.156	502.863	1212.48	359.999	1487.04	5895.47	1136.09	11961.7	6772.76	399.193	2019.81	5396.02	3589.5	11330.4	436.179	6774.84	2679.72	975.758	3283.2	3651.62	11270.2	3335.18	1205.86	285.189	899.433	1058.46	2812.67	7088.93	860.166	1220.22	6348.4	2256.75	467.023	1929.43	947.451	583.182	1109.27	399.193	2138.73	6543.29	1913.83	11051.4	6096.39	2472.65	1639.1	3417.22	2639.55	6590.29	2923.03	11445.2	1916.01	3692.86	2118.02	318.051	303.719	11711.5	538.546	2347.55	1170.48	278.362	3556.95	6773.4	975.693	1008.65	2823.94	1352.9	3078.06	6172.24	4127.84	2118.02	1756.87	935.282	745.375	1769.42	6505.91	1282.72	2804.82	13101.7	1914.03	3363.35	3173.53	6219.62	708.153	2023.89	6600.91	1284.86	490.989	2421.06	409.057	3266.68	2094.74	948.313	2840.12	2359.6	3938.69	2399.14	2977.22	10529	810.021	1889.9	722.662	1204	2032.27	1773.73	6302.31	3636.77	13709.7	3546.18	3340.12	6872.26	6435.77	2473.1	5478.74	1639.1	1936.45	2260.16	318.235	421.274	3382.31	1314.16	2086.88	1292.31	2111.52	2351.25	6671.05	3772.64	864.669	6875.85	368.608	392.576	3476.39	1822.42	332.281	2614.1	6260.98	2615.84	4640.86	11348.5	1887.79	1853.58	567.523	10825.1	3345.57	433.667	1002.74	371.352	2577.44	816.512	1426.86	3248.46	986.736	1200.5	636.668	1346.36	5561.09	704.035	1016.37	1576.09	955.874	1736.19	4059.59	3309.58	6194.9	4548.03	1938.68	1679.53	1425.19	1101.21	774.41	2033.35	591.629	5417.44	2458.02	3257.49	2918.96	1635.75	2660.21	6268.22	806.121	682.122	4006.03	1744.62	1352.79	6183.93	5807.31	2108.89	2430.77	382.564	5589.38	2851.35	3599.11	3011.67	1292.09	3078.67	834.49	2443.38	7137.27	928.642	3597.84	950.032	1345.9	769.282	410.254	3318.69	2849.58	884.579	2256.75	695.704	6752.9	760.343	1003.09	5771.09	2627.47	1117.79	1575.53	2846.02	2263.21	1570.21	2212.9	624.493	1077.96	10647.8	2850.34	3660.95	770.102	2908.61	486.892	2912.17	1227.13	3328.12	1429.97	5341.71	5470.25	721.068	1766.64	6627.43	481.705	763.728	1128.21	449.361	11100.6	729.872	6933.02	2034.31	782.564	3578.06	686.338	1793.42	2459.7	1077.3	781.184	1071.77	401.695	3114.13	2597.8	1124.84	6882.43	3046.13	2423.99	483.583	4402.06	2270.83	670.439	3157.85	617.116	389.486	3264.16	2916.4	11303.7	2700.67	11051.4
rno-let-7i	1718.98	2314.46	1390.51	2308.55	4200.5	586.476	1454.71	7032.19	1445.67	6968.55	1745.66	2523.69	716.864	7175.43	1040.13	1327.88	1029.51	5599.31	947.638	4349.02	1361.15	919.68	2520.58	3445.96	4711.28	5724.61	843.796	6422.96	3329.71	193.423	2213.51	4356.76	3568.87	1246.83	3194.24	1400.45	855.137	3583.7	1436.2	1520.8	15660.8	856.789	1483.06	1461.13	3125.37	1384.4	816.198	5548.88	5699.97	1407	1611.17	1418.02	555.22	1228.72	2544.58	627.948	2311.46	1505.95	216.337	5558.36	5096.78	1116.25	1407.28	1502.77	4147.79	12053	5036.39	5837.96	2708.1	3317.42	2286.95	6035.3	6716.55	1682.13	1396.68	571.732	2804.49	1326.44	9402.69	5822.95	5296.03	4416.49	1445.67	2626.97	205.052	1498.28	2020.14	1595.11	9262.41	485.248	1034.79	982.649	1073.1	3907.58	1072.02	1491.07	773.196	1397.55	2560.29	1573.58	3467.25	5862.8	4733.51	4412.37	1059.16	1013.02	1121.88	2506.91	2607.44	1170.48	1602.53	9263.01	6585.46	3637.1	3635.48	4378.18	1116.25	830.402	7506.95	2415.72	2511.98	1615.58	862.968	11894.2	958.066	536.579	555.775	3027.27	1409.66	1225.03	1280.88	2627.75	2850.82	3630.18	7263.09	2940.34	3440.3	1001.24	7506.95	975.36	238.861	2504.44	1294.27	1163.94	2146.24	3944.44	617.545	637.02	1366.63	2656.86	5664.68	5152.5	617.951	2489.06	1962.92	2883.62	9425.11	9568.95	569.208	2659.89	815.68	2631.05	1405.34	441.746	1378.24	2654.66	4586.84	5889.61	1394.39	1369.83	4950.72	1523.67	1627.3	1292.7	1321.42	1054.66	960.008	1149.69	1981	1350.05	563.163	1086.48	7499.91	6899.95	3592.99	5788.03	1444.49	1535.39	1645.17	2080.32	498.393	7037.19	4229.73	988.702	9287.5	5918.51	475.171	4864.58	5984.86	1433.33	8176.35	234.58	5176.06	1496.02	1443.3	1281.28	1475.2	8304.24	1417.64	1710.86	631.772	1404.5	1587.91	1469.22	5708.7	2502.59	2572.9	5671.94	2651.08	569.861	2159.14	1819.54	1644.11	2027.13	475.171	2378.68	5529.09	2314.46	8097.47	4901.23	3064.5	2431.03	1405.95	3445.22	5625.54	1294.96	9202.06	3160.54	1494.89	2619.74	344.504	326.216	9972.95	600.008	3065.19	1529.92	623.361	1671	4995.04	879.491	2300.75	1368.76	6255.94	1198.78	4926.64	1746.89	2619.74	4653.45	826.728	2244.25	2415.72	5141.77	1301.32	3670.86	10080.8	2528.5	1167.63	1302.14	4415.97	663.553	2136.76	5410.27	1324.73	1628.74	1087.2	1357.09	1386.69	3023.39	1731.7	1292.73	2426.74	1421.84	2787.67	1532.05	8482.26	687.301	3696.59	925.476	6027.34	1080.37	4603.91	5076.29	1526.57	10459.7	1499.66	1397.55	5572.48	5130.88	3180.55	6387.17	2431.03	822.517	2447.64	218.19	326.637	1436.6	1401.68	2189.58	1973.2	2963.45	2790.46	5066.37	1450.17	1295.7	7167.21	224.902	1112.86	1388.76	3093.71	233.637	3500.84	6588.95	1180.14	1467.34	9344.82	2940.34	2857.56	614.861	8261.83	1225.31	289.51	1692.68	994.637	1397.54	712.179	6981.29	1297.34	983.18	1275.14	1723.02	2776.54	6003.8	861.842	1846.4	813.293	827.18	3718.11	1826.9	1354.81	4922.28	3888.33	3364.73	2338.16	5720.34	2371.3	828.423	3022.85	593.772	4478.38	3021.43	1414.03	1214.34	1177.7	3688.22	5410.45	744.983	643.374	1719.91	2002.27	6605.23	4979.19	5031.67	1358.77	2850.7	1364.73	5802.1	1163.2	4338.99	1146.94	2805.72	1196.92	790.214	2694.86	5512.39	1512.5	1170.48	1615.55	6488.05	971.734	512.11	1578.71	3569.11	1367.94	2651.08	1203.92	6978.07	1466.86	983.272	4496.49	1066.63	1154.59	2606.69	1481.35	2795.23	2590.88	1102.63	619.854	1042.94	8901.47	813.958	1308.01	1400.64	1400.11	588.078	1252.92	2525.4	1342.77	6975.32	6318.18	4361.25	2194.07	2110.75	5548.12	404.255	722.49	2216.93	1478.32	8545.44	602.895	5358.39	3246.31	887.559	1461.58	795.72	2798.67	1460.09	1770.87	680.292	7479.55	425.726	2893.28	3371.07	4891.15	7396.42	3600.03	1123.87	393.429	3399.69	1382.24	852.617	15967.3	1858.49	441.746	1308.73	776.044	9465.59	3554.32	8097.47
rno-mir-1	0.88492	0.840857	0.754672	0.625857	1.93904	0.831838	7.74014	0.0918653	0.479952	26.9044	0.516954	1.80648	6.90923	NA	NA	4.52992	31.0991	NA	NA	3.00822	NA	2.75206	0.0893577	819.644	2.87311	10.9261	4.63321	8.34303	1495.41	NA	1867.11	1.35841	663.595	70.2203	1.36643	NA	1.34894	755.797	0.553215	NA	0.154009	NA	0.251513	6.21007	0.665822	5.28481	7.37573	0.947417	NA	0.358321	0.676445	0.345672	1.04365	NA	1415.75	2.62007	1558.97	81.2669	NA	1.6078	1.14598	NA	0.857793	0.36776	932.298	3.39721	3.51946	0.914706	2076.07	1.1063	0.12775	5.94362	1.53975	43.8818	72.1175	4.28813	1325.07	NA	2.49756	1.1399	0.914361	0.633179	0.479952	1247.38	NA	4.28681	695.022	75.8187	0.888579	1.23438	NA	NA	NA	0.401872	7.15119	0.587333	3.18549	1.2036	961.71	2.13386	884.378	0.916745	NA	1.94296	18.5151	0.114194	NA	NA	1281.59	NA	NA	1.3292	8.06541	710.586	0.728839	5.53956	NA	10.1164	6.10877	NA	1.38732	14.6632	9.8785	4.80988	2.78689	3.98638	2.00477	1427.1	0.587925	34.4956	8.48723	1182.89	1492.12	832.123	3.00951	1436.56	2.88184	0.565253	6.10877	2.07713	0.523755	1.22906	6.68918	0.217656	7.89755	NA	2.67988	1.46772	NA	1695.59	7.14041	1.7093	4.93374	1735.86	1566.08	1970.04	0.816431	1.71707	3.22878	1675.42	NA	1021.6	6.30878	0.823249	NA	1473.95	2.71421	6.01894	0.453978	0.536388	1.02723	7.62605	5.28001	9.44802	0.559747	0.210952	1.0502	NA	19.7335	0.954955	2.07873	0.243642	1.80759	3.99734	6.02004	8.22441	0.336355	1237.6	43.0335	1563.31	0.921793	0.871793	3.38769	3.25512	1.10792	1.9785	3.10927	3.83029	7.33807	NA	NA	NA	0.58669	0.180263	NA	NA	0.504688	0.833297	NA	12.8551	20.5945	45.4016	0.450097	NA	2.58412	2.13887	1627.71	0.528714	NA	1.49759	NA	1437.65	47.5031	1532.39	3.10927	0.119123	0.583918	0.840857	2.08106	2.13955	4.00968	1442.18	0.122563	797.474	1.74211	0.278366	NA	1442.13	0.913554	5.37979	NA	1.60571	1.16104	1.48439	6.7027	11.2043	19.5602	0.766121	0.902238	7.05481	1303.74	4.79794	0.676133	10.0666	NA	NA	5.37979	1.88333	9.674	1.0374	NA	6.18308	NA	1002.18	6.05513	1.23142	0.592237	0.538603	1.81742	4.46443	NA	0.684007	6.39095	8.54079	NA	4.8267	0.493886	5.26866	6.53577	NA	NA	0.315349	NA	1.01227	1.29369	3.89238	5.33036	12.2141	0.26758	0.285246	2.55754	1.33042	0.746087	0.76129	1.13668	1.2036	1.56082	3.54657	4.45247	7.11559	1442.18	NA	NA	0.218965	0.968664	NA	0.337646	NA	14.0122	1501.28	0.333455	1.86732	NA	2.31006	11.3366	NA	22.5196	NA	1409.78	0.204203	1044.26	5.60695	NA	0.472878	1.88875	1436.56	1591.71	0.793263	NA	0.482947	NA	15.1912	21.373	0.592124	2.74379	0.57428	0.550673	4.19575	2.38251	63.6439	1957.38	1.67027	2.07601	4.13311	4.17185	10.3992	7.40041	0.43583	0.724906	12.8492	NA	1362.53	1409.38	0.106039	1282.87	3.2151	4.7704	2.77705	1.5424	7.09319	0.527282	0.278637	NA	853.84	2.93755	6.58382	6.31501	0.12729	1535.65	1.71567	0.515197	0.527181	2.75795	7.921	5.3902	2.34858	NA	994.009	NA	1666.12	0.390678	8.4292	0.972206	0.743975	10.8802	NA	2.46148	2.32038	0.806713	1.6064	0.211712	927.584	55.03	NA	38.1999	10.0234	41.1835	3.99252	5.13389	NA	6.46628	2082.8	0.672388	12.1128	1411.27	NA	0.50984	4.30744	0.962921	1.37542	NA	3.88796	0.574625	NA	0.280535	1595.47	0.381489	NA	7.52323	12.6445	NA	1845.68	11.1012	4.22292	4.84345	1524.05	4.0097	0.709571	15.598	NA	1508.21	1.72508	0.201646	2.64719	1011.89	0.510905	9.21335	4.3412	NA	0.857032	833.976	800.605	0.284738	9.41027	962.022	0.632564	2.531	0.882442	0.815009	1.89343	NA	60.286	0.823249	0.653593	NA	1.30366	929.561	2.08106
rno-mir-100	515.614	460.58	463.995	544.282	2.47984	70.0408	335.624	0.459326	528.801	42.2399	240.729	402.241	137.998	2.31184	217.991	370.446	318.766	0.963969	526.996	1158.77	210.046	133.62	351.86	1285.13	1880.45	2741.01	144.939	2449.81	613.17	272.776	717.678	1271.47	1141.04	652.768	1007.85	503.806	123.489	1269.72	295.002	471.244	1890.36	396.48	427.447	329.709	956.559	538.663	166.805	2356.07	2677.17	329.297	505.305	524.615	156.547	363.114	568.788	65.5018	400.077	404.281	234.216	2245.57	2270.19	319.342	470.637	460.068	1428.6	2373.74	1603	2086.35	654.825	1309.86	463.221	2314.45	1351.35	433.727	614.819	150.442	777.088	202.91	1347.44	2344.55	2451.56	2235.97	528.801	705.34	252.819	936.362	1014.93	427.829	1308.15	42.5862	668.226	476.629	745.489	0.602808	204.973	438.815	99.3715	530.789	1465.54	509.282	1150.23	2681.9	1.1453	2221.84	295.909	465.684	574.893	616.347	757.468	247.351	200.583	1348.48	3003.61	1113.86	0.728839	1893.06	319.342	153.769	1597.44	542.49	489.635	343.245	278.263	2321.94	131.541	114.562	79.5225	528.482	402.644	356.365	353.827	717.86	689.968	1243.25	3410.98	659.021	1107.76	482.161	1597.44	123.07	355.237	1021.97	362.245	461.777	992.016	NA	133.667	160.531	301.327	539.136	2896.58	2076.12	150.479	529.991	666.496	490.973	1195.53	1235.72	117.037	481.353	202.955	1109.17	717.098	78.3173	318.551	1099.74	1049.06	1780.04	441.569	394.782	1603.16	377.624	882.818	385.693	355.44	225.894	411.321	579.801	439.346	753.459	74.3491	281.406	1396.36	2.28419	1634.21	1716.79	521.312	377.695	436.597	508.075	57.2664	4.35897	1594.86	119.41	1207.26	2031.25	84.5722	1516.04	2333.11	298.08	1451.44	238.067	2168.61	586.096	244.428	536.64	609.958	1464.65	454.781	415.647	254.444	425.037	262.182	481.601	2395.7	987.344	569.409	2158.21	306.645	65.6712	518.486	497.922	504.651	533.139	84.5722	503.89	1946.64	460.58	1540.81	1982.82	1085.62	584.95	298.807	1331.69	1613.26	291.17	1252.03	743.926	425.406	301.268	88.3548	63.8717	1165.02	58.3276	1099.99	408.157	272.16	290.866	2214.48	205.714	427.298	500.042	1.35227	648.422	2052.12	411.253	301.268	1558.14	208.596	829.645	542.49	2013.83	296.487	1438.59	1175.1	373.592	503.793	397.597	1697.47	136.277	383.519	2261.33	184.654	324.098	200.344	277.576	247.996	1188.4	916.629	369.018	350.714	329.645	223.601	457.25	1253.96	101.98	1858.96	269.076	0.804752	568.401	1774.77	2697.59	488.437	1214.35	289.285	530.789	2101.72	1732.14	1043.79	3097.65	584.95	373.805	458.162	211.264	254.495	314.61	220.483	521.875	418.145	541.178	217.746	2151.08	398.116	874.228	2856.75	293.303	274.188	630.854	798.909	312.294	1384.94	2500.7	351.418	443.654	1190.21	659.021	694.62	92.8118	1199.05	457.19	324.79	397.142	323.037	582.449	124.843	0.689136	476.883	102.796	188.016	454.253	450.983	1768.33	122.386	1133	201.083	133.355	1689.41	220.93	404.767	2325.89	2152.01	841.455	1078.4	0.424158	439.73	83.0567	1235.21	74.8069	1286.64	1116.85	686.923	271.517	558.328	1262.39	1623.09	185.444	103.566	348.987	705.526	1.80654	2883.38	2093.54	398.289	1003.99	318.022	1741.6	480.207	1364.34	436.17	702.923	385.704	214.561	349.85	2809.47	396.492	247.351	1247.14	3.48058	114.553	53.5467	292.092	1112.08	501.444	306.645	396.323	2860.02	425.653	97.0002	1757.75	279.521	200.994	596.752	307.932	1082.89	607.83	450.855	72.3973	111.378	1366.06	392.645	319.427	748.433	284.819	96.3573	275.517	564.408	680.873	2.07513	3061.33	2280.11	820.465	675.411	2801.6	110.62	101.02	401.498	354.572	1187.98	130.773	2908.32	559.937	91.3691	299.208	118.462	731.311	453.911	906.999	99.8107	0.602727	47.636	1350.94	1208.65	1.42369	3520.73	1357.39	221.999	113.895	2002.05	438.475	114.483	1984.05	454.901	78.3173	418.731	449.343	1260.41	1466.37	1540.81
rno-mir-101a	1798.72	4648.68	1557.27	3999.22	148.409	335.73	362.761	137.614	1560	193.504	1347.7	4854.02	464.599	178.628	1229.36	248.139	299.329	224.123	1466.97	382.646	3671.81	381.667	3932.72	1163.82	381.405	2081.73	349.405	1685.51	874.241	148.078	1039.22	1972.41	1019.19	346.046	207.128	1103.96	303.879	1135.54	3409.67	2582.41	1377.77	2913.45	1372.01	210.452	222.384	928.952	329.638	2928.36	2941.61	1109.29	1767.55	2033.86	384.062	2766.47	926.015	289.78	721.373	558.844	118.642	1977.6	1989.42	3456.15	1543.17	1526.57	1239.63	2063.47	389.043	2124.5	799.797	279.895	3851.02	1752.18	3489.79	449.755	341.406	325.183	1334.15	3702.2	3429.16	2258.49	2797.94	2536.52	1560	922.863	155.05	684.052	1009.22	561.226	3488.17	128.376	3248.61	848.251	1145.35	93.5358	481.042	1738.04	322.257	1503.3	1154.51	1768.97	1099.3	3252.15	124.837	2590.5	199.687	802.9	813.263	5153.51	1396.38	3554.13	1455.66	2887.69	2054.89	1052.26	90.7404	373.429	3456.15	365.201	4297.52	4451.42	3654.07	489.121	464.995	2167.37	370.656	290.009	301.384	1110.37	2757.28	435.809	282.65	850.797	899.771	1067.27	2064.53	1069.23	325.056	1460.33	4297.52	353.113	152.544	192.348	248.014	965.579	1045.58	143.458	336.235	409.493	3382.42	817.516	1811.91	2406.12	370.647	817.739	1078.89	801.062	3124.23	2814.85	308.912	844.654	823.047	1181.9	842.433	316.786	2961.84	767.355	374.995	525.654	2240.84	1249.46	344.123	273.484	529.057	277.772	996.35	1198.42	2973.11	555.115	665.67	1244.31	305.434	800.363	3223.83	141.049	981.439	522.917	1094.05	555.759	357.965	692.049	226.646	205.453	2262.83	445.451	3481.75	2020.04	300.356	371.107	1737.94	1329.4	4525.77	179.606	2501.65	996.797	2418.38	1989.12	1902.17	4438.14	1716.4	541.778	204.241	409.589	2521.33	1343.15	2281.13	188.221	742.333	2337.45	4533.21	325.144	3748.82	704.798	328.051	663.123	300.356	3746.54	2763.54	4648.68	4455.13	2292.2	1338.23	1084.58	1346.35	1459.47	2929.87	842.393	3442.76	975.79	2019.87	4131.68	141.903	153.435	2974.79	316.261	1506.52	536.206	211.391	1339.18	2061.74	516.585	649.607	1440.98	111.562	3160.46	2164.78	3214.06	4131.68	394.558	493.374	148.625	4451.42	2755.18	2226	1295.09	3278.85	4846.97	1827.05	2060.91	2231.79	367.758	4030.66	2348.88	816.896	299.435	691.571	226.282	3445.35	1299.17	650.229	1062.5	4731.43	3021.57	4725.05	1300.13	3145.75	381.454	348.472	417.081	104.718	838.195	383.874	2675.03	1867.35	3251.19	1123.04	1503.3	2107.56	2128.57	1618.61	1727.6	1084.58	1067.2	4064.5	126.014	185.455	3353.28	2204.04	4060.4	603.018	1136.81	4727.39	2580.12	2667.49	558.392	2097.22	140.013	265.104	1893.91	967.491	139.981	1310.17	1698.91	2745.45	2558.36	3146.56	1069.23	896.73	301.893	4009.37	1809.79	208.418	441.993	193.578	937.332	347.09	174.351	2067.5	385.485	789.205	533.27	840.071	1985.62	401.165	515.95	750.098	447.779	943.023	1495.28	1711.34	1848.68	889.291	1117.83	792.776	211.337	593.051	251.849	1267.02	265.556	1997.87	1571.46	1272.11	1055.66	605.176	1184.14	2925.8	545.253	310.699	3093.54	1102.61	132.808	2593.5	2483.02	1155.58	1414.52	235.552	1924.27	1997.49	1034.66	1883.73	746.941	2050.28	551.729	5012.16	2939.52	531.182	3554.13	574.14	127.621	537.271	184.201	1113.29	1121.83	483.645	4533.21	449.909	1964.03	412.186	404.149	2237.68	997.59	497.365	797.141	1059.13	1366.33	851.153	1197.89	266.137	403.054	3228.35	2398.63	3265.89	830.08	1107.88	306.953	1162.63	806.477	1144.72	185.206	1640.69	1917.98	139.324	1054.92	2072.05	211.764	337.657	690.803	280.679	4040.53	287.389	2928.61	890.527	264.481	3498.65	415.609	916.864	1254.9	923.178	399.499	150.682	137.554	1126.32	1472.26	116.814	2057.2	954.968	764.679	206.53	783.734	1188.28	587.278	1388.77	504.15	316.786	2136.6	2358.16	3235.67	1209.88	4455.13
rno-mir-101b	1246.53	1544.65	1059.18	1309.29	92.8031	181.008	237.24	97.0097	1067.89	132.054	1191.79	1616.8	307.927	125.764	819.571	170.627	190.482	140.257	985.715	261.114	5538.27	214.66	1223.58	666.562	266.481	1470.32	223.704	1211.63	516.453	152.33	619.905	1355.69	614.096	238.187	134.935	714.562	170.457	612.634	5041.1	1764.81	1074.37	4417.92	883.315	147.432	153.139	611.864	230.917	2140.85	2107.91	934.429	1204.75	1294.4	176.376	4293.14	568.585	133.624	473.551	369.887	130.915	1440.59	1418.73	5241.57	1028.49	1040.39	670.744	1544.37	285.552	1347.54	537.867	215.729	1271.75	1262.43	2396.98	275.562	220.041	192.013	788.126	5577.24	2270.29	1652.97	2033.54	1756.44	1067.89	565.841	157.6	415.821	526.571	377.34	2075.92	79.0005	4903.15	572.845	776.423	58.5729	324.547	1217.42	203.769	1055.56	661.979	1198.52	598.973	2431.21	76.7349	1860.38	123.485	458.262	551.948	1739.2	760.34	5345.57	1303.38	2003.77	1434.75	623.904	57.9427	267.4	5241.57	229.642	3045.22	1429.52	1213.84	317.178	319.414	1484.16	201.214	196.045	183.77	669.282	1658.7	289.01	186.205	534.702	596.018	625.799	1487.9	662.383	235.202	944.255	3045.22	226.408	170.089	141.957	164.657	647.256	639.48	97.3467	219.929	189.335	4990.8	557.753	1205.65	1771.74	236.203	563.45	621.618	513.122	2175.22	1986.08	189.222	521.867	573.296	650.203	516.479	165.638	4676.59	449.504	251.987	365.149	1495.3	782.376	249.617	184.079	357.985	203.447	846.338	805.626	4363.58	356.362	440.298	839.405	191.659	726.296	2285.69	107.928	633.137	373.766	703.206	310.506	239.137	438.699	119.257	139.196	1557.3	263.999	2407.95	1410.67	179.716	264.891	1256.47	1177.97	3184.68	192.21	1768.28	645.283	794.255	1280.95	1311.18	3089.87	1207.76	367.891	140.884	270.442	821.765	924.714	1644.15	136.888	481.085	1775.95	1492.79	180.044	1269.64	424.907	215.161	431.589	179.716	1238.76	2009.12	1544.65	3114.09	1617.13	935.258	644.412	1178.93	808.389	2082.13	759.912	2312.02	604.682	1378.55	1382.6	85.6774	103.122	2043.89	154.725	991.928	355.336	134.522	1202.81	1524.78	319.361	432.961	945.195	84.5166	4898.33	1538.51	4856.01	1382.6	257.075	297.475	106.023	1429.52	2019.39	716.274	764.023	2325.78	1578.62	1192.17	1424.71	1526.63	235.61	1224.14	1753.79	423.31	202.865	587.291	148.073	5269.76	933.195	446.664	912.586	1558.3	4884.66	1567.82	902.311	2139.68	247.556	268.517	285.497	74.339	530.415	275.483	1913.32	1284.97	2271.21	992.322	1055.56	1539.79	1455.6	1055.96	1230.88	644.412	624.572	1278.07	134.335	188.801	5001.97	716.146	1311.79	431.634	718.312	1553.57	1816.38	1753.05	307.879	1498.24	136.392	172.186	1299.45	630.793	139.981	774.859	1239.14	4130.45	1749.74	2184.29	662.383	556.334	161.826	2692.54	1132.12	195.269	324.803	139.84	589.163	218.132	122.207	1364.84	239.682	417.534	345.562	561.274	1485.2	230.339	337.636	524.818	274.051	660.751	1339.36	1119.01	1367.91	633.856	713.061	482.745	137.321	398.481	159.683	883.478	163.152	1359.93	1005.3	840.035	895.726	389.238	699.429	2060.98	349.344	181.872	4723.11	639.449	90.7651	1879.44	1835.01	733.614	978.367	164.401	1451.42	1340.42	623.117	1251.43	520.759	1378.78	370.885	1602.95	2133.65	356.259	5345.57	372.299	91.6552	232.333	98.526	951.327	626.592	327.749	1492.79	304.538	1425	254.103	257.103	1611.6	863.029	323.853	546.051	901.667	838.207	587.792	860.404	158.051	272.6	2301.38	3799.04	4757.3	537.187	935.489	159.933	1039.57	528.382	757.256	116.726	1126.6	1424.64	103.203	643.381	1540.66	141.725	235.253	436.164	207.359	2806.12	184.28	2055.69	516.547	172.417	5238.66	236.924	514.667	797.92	568.157	251.464	94.0254	91.7024	606.562	849.366	81.9333	1509.19	622.899	649.733	137.686	522.532	753.069	300.319	1083.34	330.579	165.638	1391.5	3595.63	2213.61	716.541	3114.09
rno-mir-103-1	625.209	127.81	495.57	121.629	290.014	107.084	218.9	375.545	526.932	426.915	663.08	117.123	258.194	369.304	328.072	139.753	116.401	290.8	423.811	375.823	420.256	133.764	82.1198	354.611	389.062	1184.14	205.674	1255.35	242.954	98.0152	224.436	1094.2	373.09	152.429	284.597	379.133	137.06	315.453	428.257	751.633	2603.63	315.823	491.626	107.602	239.256	361.129	259.092	1667.42	1667.07	507.12	586.708	632.257	65.0505	303.923	203.376	69.3481	147.958	220.169	91.027	1440.87	1569.24	406.929	502.101	503.339	366.444	1576.54	396.24	1447.58	180.928	286.908	82.1432	1147.9	1021.88	181.729	146.043	246.489	226.901	436.357	1030.66	1661.56	1575.9	1332.42	526.932	214.499	105.527	123.497	404.73	223.927	1055.53	101.627	329.977	372.724	367.619	192.497	279.699	650.53	166.965	529.995	359.039	522.327	385.341	1706.06	282.121	1447.07	108.157	386.776	343.534	130.18	229.544	414.841	618.123	972.311	1157.53	426.011	184.884	460.353	406.929	220.031	1128.11	111.931	100.9	162.429	167.041	1635.2	116.124	159.124	154.14	243.347	692.016	145.305	150.863	208.519	211.264	363.844	1237.11	221.915	326.361	413.248	1128.11	131.202	141.108	182.307	112.512	421.111	180.88	255.322	198.638	77.5449	454.084	200.724	1318.95	1535.35	168.771	136.058	191.847	139.355	1075.57	1044.17	168.723	134.944	249.523	399.815	183.621	95.5529	403.831	181.085	403.766	474.159	648.415	503.025	440.333	149.607	146.087	158.941	481.943	345.609	308.066	284.622	300.645	433.712	154.634	403.797	998.691	411.349	283.573	515.915	406.317	123.318	140.576	151.921	77.161	343.487	1276.22	215.701	1001.78	1378.13	88.7137	415.436	1180.64	595.362	1135.69	125.346	1374.81	432.191	43.8891	554.406	588.675	1099.4	620.337	235.611	81.2943	170.989	48.9481	421.066	1529.15	192.702	148.652	1413.6	93.4236	103.277	80.6311	124.734	127.051	154.011	88.7137	96.5302	1796.2	127.81	1150.68	1426.27	399.304	225.254	576.779	397.876	1591.29	416.187	1019.35	234.725	563.352	104.906	97.7258	83.1402	1139.41	64.4695	444.18	248.896	77.389	621.064	1567.96	222.322	156.786	578.952	290.291	311.036	1291.44	434.777	104.906	393.936	206.177	159.829	111.931	1606.36	51.7675	444.677	1095.17	139.808	567.956	629.448	1235.23	176.196	70.1185	1536.05	206.702	139.556	474.795	119.141	484.305	448.049	173.756	470.362	109.633	415.561	104.609	476.948	910.194	183.985	421.538	143.856	290.717	350.376	395.486	1815.58	585.571	1141.52	550.153	529.995	1537.37	1458.95	412.354	1159.31	225.254	424.811	124.165	101.015	139.986	427.892	55.8241	80.8291	267.391	245.64	102.591	1513.81	671.712	131.116	1319.81	104.804	114.988	570.64	240.499	107.172	488.763	1231.04	303.175	783.78	1114.4	221.915	220.896	83.934	993.412	562.793	135.662	234.133	121.313	394.947	188.869	439.63	569.671	164.683	209.863	189.702	129.89	1347.61	119.651	133.505	216.652	226.337	284.387	681.875	571.978	1139.3	1639.83	220.041	191.023	280.404	134.129	143.79	475.456	116.405	1190.19	398.508	453.135	484.333	305.241	400.604	1509.51	226.552	175.128	401.772	200.772	350.871	1716.12	1575.88	426.558	452.611	125.236	1330.6	567.083	404.297	583.516	191.645	666.626	235.757	117.097	1803.62	176.672	414.841	150.975	346.317	127.186	66.2159	527.268	395.658	197.423	93.4236	155.272	1242.54	159.254	172.507	1549.71	464.849	280.389	181.354	500.305	430.005	197.197	402.219	114.714	208.603	945.8	311.917	394.453	151.41	494.177	81.7845	605.489	143.472	401.899	436.639	1063.91	1198.98	159.539	198.914	1115.68	149.759	166.753	137.618	158.475	1068.81	142.839	1688.22	236.304	132.68	438.545	128.164	242.338	472.436	171.577	184.284	373.088	97.6652	362.578	430.669	313.307	1239.83	387.413	499.514	145.107	1721.98	397.724	139.552	2479.18	175.783	95.5529	618.299	322.154	1042.7	339.257	1150.68
rno-mir-103-2	626.657	128.231	498.589	122.881	290.729	106.751	219.46	375.729	528.852	427.711	664.011	119.833	259.781	370.074	329.943	139.753	117.697	290.8	425.8	377.026	424.497	134.561	82.3878	357.277	389.062	1187.18	207.487	1259.69	244.219	98.0152	224.436	1095.55	374.703	154.676	285.85	381.14	138.041	315.565	431.508	756.346	2611.49	318.956	494.267	107.832	239.256	361.716	255.688	1673.73	1672	509.485	593.473	634.539	65.5724	307.297	204.447	72.4922	148.514	221.437	91.027	1440.87	1577.26	411.284	502.101	505.913	369.095	1581.29	396.906	1453.34	183.029	286.908	82.6542	1153.85	1025.68	181.996	146.912	249.705	228.373	439.516	1035.65	1663.5	1583.22	1340.02	528.852	215.698	105.952	123.497	406.219	223.927	1061.65	101.627	331.186	379.334	364.824	192.999	280.365	655.111	167.707	527.588	361.863	524.46	391.789	1708.93	282.121	1452.58	108.922	388.718	344.171	130.18	229.841	416.252	623.854	978.957	1160.22	428.519	187.071	461.078	411.284	223.066	1140.32	111.931	100.9	163.564	167.859	1640.95	119.468	160.263	155.476	243.347	694.704	145.732	151.313	210.735	212.043	366.878	1243.13	222.756	327.47	415.933	1140.32	131.202	142.155	183.536	112.512	424.702	182.504	257.029	198.995	77.6367	457.96	201.194	1323.67	1541.03	168.771	136.058	191.847	139.355	1078.34	1045.89	170.525	135.125	250.809	402.323	184.252	96.8701	407.22	182.098	404.743	474.159	652.299	504.098	440.333	150.165	146.087	161.46	481.383	346.453	308.066	285.255	301.628	437.532	155.049	407.452	998.691	410.207	284.949	516.137	409.792	123.594	141.502	151.921	76.8153	344.068	1280.64	216.786	1004.55	1381.42	88.7137	416.195	1184.19	597.753	1139.08	125.346	1381.27	434.955	42.8099	556.244	590.568	1103.57	627.319	237.083	81.5722	171.644	48.9481	428.961	1534.32	194.128	149.291	1416.78	94.1177	103.444	80.6311	124.734	128.169	154.011	88.7137	97.0067	1799.56	128.231	1151.1	1432.47	399.304	226.822	577.882	398.519	1595.92	419.08	1019.98	236.123	565.179	104.906	99.0645	83.8539	1143.22	64.9934	446.919	248.896	77.389	622.596	1572.34	223.501	157.227	580.551	291.643	312.18	1295.48	438.614	104.906	395.82	207.386	160.244	111.931	1611.93	51.7675	447.509	1092.75	139.808	575.655	631.064	1242.5	177.312	70.1185	1538.78	207.726	139.979	474.795	119.959	488.947	450.362	174.712	472.458	112.203	418.82	104.609	478.214	911.286	185.542	424.203	144.538	291.521	352.23	395.607	1820.1	588.449	1146.38	552.995	527.588	1540.77	1463.33	413.717	1164.81	226.822	427.418	124.491	101.453	140.779	427.892	56.2743	80.8291	272.151	245.64	103.258	1516.92	676.172	133.683	1323.42	104.804	115.42	572.662	242.56	107.785	490.262	1233.85	305.759	786.333	1116.58	222.756	220.896	83.8207	999.204	564.532	135.662	235.58	120.092	394.947	190.241	439.86	572.149	166.781	213.437	190.854	130.442	1353.07	119.454	134.883	219.99	227.56	285.973	684.109	574.395	1140.37	1640.62	220.041	191.023	280.404	135.686	147.005	475.456	118.054	1193.51	400.443	455.923	486.655	307.254	402.307	1516.56	227.757	175.128	405.718	201.426	351.09	1717.15	1580.42	427.247	454.096	124.158	1334.51	567.083	406.311	585.712	192.999	669.283	238.822	116.989	1808.53	176.672	416.252	152.205	346.317	130.413	66.2159	528.433	398.986	199.878	94.1177	156.333	1249.22	159.254	172.884	1554.67	466.072	278.772	181.951	502.013	427.582	197.197	408.371	115.734	208.603	947.726	314.209	392.179	152.706	495.901	83.7712	607.92	143.472	404.951	436.639	1068.93	1202.13	159.539	199.404	1119.19	150.377	166.753	136.358	158.475	1072	145.398	1691.87	237.027	133.043	442.477	130.811	242.937	473.912	172.806	185.803	373.088	98.5222	364.962	432.062	313.307	1243.6	387.413	501.954	147.638	1725.63	397.724	140.393	2481.05	175.783	96.8701	620.913	323.045	1043.35	341.986	1151.1
rno-mir-105	NA	NA	NA	NA	NA	NA	NA	NA	NA	NA	NA	NA	NA	NA	NA	NA	NA	NA	NA	NA	NA	NA	NA	NA	NA	0.455255	NA	NA	NA	NA	NA	NA	NA	NA	NA	NA	NA	NA	NA	NA	NA	NA	NA	NA	NA	NA	NA	NA	NA	NA	NA	NA	NA	NA	NA	NA	NA	NA	NA	NA	NA	NA	NA	NA	NA	NA	NA	0.182941	NA	NA	NA	2.37745	NA	NA	NA	NA	NA	NA	NA	NA	NA	NA	NA	NA	NA	NA	NA	NA	NA	NA	NA	NA	NA	NA	NA	NA	NA	NA	NA	NA	NA	NA	NA	NA	NA	NA	NA	NA	NA	NA	NA	NA	NA	NA	NA	NA	NA	NA	NA	NA	NA	NA	NA	NA	NA	NA	NA	NA	NA	NA	NA	NA	NA	NA	NA	NA	NA	NA	NA	NA	NA	NA	NA	NA	NA	NA	NA	NA	NA	NA	NA	NA	NA	NA	NA	NA	0.163286	NA	0.150176	NA	NA	NA	NA	NA	NA	NA	NA	NA	NA	NA	NA	NA	NA	NA	NA	NA	NA	NA	NA	NA	NA	NA	NA	NA	NA	NA	NA	NA	NA	NA	NA	NA	0.294581	NA	NA	NA	NA	NA	NA	NA	NA	NA	NA	NA	NA	NA	NA	NA	NA	NA	NA	NA	NA	NA	NA	NA	NA	NA	NA	NA	NA	NA	NA	NA	NA	NA	NA	NA	NA	NA	NA	NA	NA	NA	NA	NA	NA	NA	NA	NA	NA	NA	NA	NA	NA	NA	NA	NA	0.257782	NA	NA	NA	NA	NA	NA	NA	NA	NA	NA	NA	NA	NA	NA	NA	NA	NA	NA	NA	NA	NA	NA	NA	NA	NA	NA	NA	NA	NA	0.159409	NA	NA	NA	NA	NA	NA	NA	NA	NA	NA	NA	NA	NA	NA	0.190323	NA	NA	0.183625	NA	NA	NA	NA	NA	NA	NA	NA	NA	NA	NA	NA	NA	NA	NA	NA	NA	0.124579	NA	NA	NA	NA	NA	NA	NA	NA	NA	0.198816	NA	NA	NA	NA	NA	NA	NA	NA	NA	NA	NA	NA	NA	NA	NA	NA	NA	NA	NA	NA	NA	NA	NA	NA	NA	NA	NA	NA	NA	NA	NA	NA	NA	NA	NA	NA	NA	NA	NA	NA	NA	NA	NA	NA	NA	NA	NA	NA	NA	NA	NA	NA	NA	NA	NA	NA	NA	NA	NA	NA	NA	NA	NA	NA	NA	NA	NA	NA	NA	NA	NA	NA	NA	NA	NA	NA	NA	NA	NA	NA	NA	NA	NA	NA	NA	NA	NA	NA	NA	NA	NA	NA	NA	NA	NA	NA	NA	NA	NA	NA	NA	NA	NA	NA	NA	NA	NA	NA	NA	NA	NA	NA	NA	NA	NA	NA	NA	NA	NA	NA	NA	NA	NA	NA	NA	NA	NA	NA	NA	NA	NA	NA	NA
rno-mir-106b	74.0115	57.1783	60.3738	70.0959	219.37	21.2951	38.4209	363.603	58.2341	414.868	43.6309	73.1626	64.0504	363.729	39.2945	13.0864	19.437	300.758	47.728	26.4723	76.3349	36.6458	50.0403	49.3256	25.858	72.2338	48.3465	53.8404	74.5918	25.5063	38.3031	40.7522	37.1201	31.4587	15.0307	64.2303	35.8082	58.3993	73.9925	56.5492	83.4731	67.6673	65.3935	13.1101	14.6481	57.5457	47.6585	59.6873	96.5755	40.5619	56.8214	84.4822	19.8293	58.0228	42.2307	10.4803	31.6476	40.5633	28.6377	40.1951	32.0875	75.4809	53.1832	66.9323	58.9457	118.223	23.5899	56.8947	46.223	26.5513	38.836	64.1911	77.398	26.4091	21.4939	38.1167	61.8138	69.0139	59.9416	55.6273	59.4335	70.9161	58.2341	43.6645	27.2054	45.3177	46.9001	38.2654	63.9777	24.6877	94.3378	26.439	40.2465	178.833	68.352	61.0826	39.0564	67.4018	76.8166	71.1287	61.896	79.5276	224.478	68.6512	13.7715	63.492	40.7906	48.8196	51.8976	79.7452	40.9353	81.0813	87.8234	59.0099	179.294	28.4744	75.4809	49.5702	109.958	80.1832	41.8838	34.7377	36.3529	93.1652	28.9837	48.1213	36.0858	64.591	87.4042	28.1649	14.274	42.8353	48.6784	40.9614	69.8207	55.4788	21.2812	39.8503	109.958	43.6198	27.759	14.7488	14.4075	40.1576	71.447	218.603	43.2353	22.3827	73.6363	41.0481	69.7874	49.1179	44.4037	37.4741	27.897	51.6814	81.8063	77.8406	40.097	36.0655	35.3114	46.8121	53.4143	25.6854	89.8042	28.5009	17.5881	40.1263	63.5569	65.654	18.4902	15.9961	31.6801	18.896	33.5848	54.0037	75.6144	35.4464	55.1823	43.9279	41.8517	26.8006	70.4959	416.866	66.9085	29.5634	54.938	24.8847	20.3599	28.5797	23.5057	362.666	58.6217	60.0945	88.8551	68.5878	16.1682	27.096	63.9122	70.1364	84.8794	33.6104	75.0963	64.5343	33.4537	69.8368	69.3946	88.3295	53.8557	49.8503	11.8562	35.7682	31.2818	61.1871	47.8063	15.4814	42.3704	59.216	43.7321	26.2911	49.3062	22.3102	23.4721	22.3411	16.1682	56.9408	58.0998	57.1783	86.5719	54.3004	130.315	47.9665	45.3481	62.9247	70.045	25.265	90.9648	47.181	62.1217	69.9372	26.7742	19.9822	74.4359	19.2097	109.694	59.2227	16.6205	41.3706	46.6586	52.8799	35.5193	70.3698	231.237	72.9831	60.0847	75.1918	69.9372	18.8333	50.7885	9.26746	80.1832	45.7548	20.707	79.3054	92.038	62.9597	50.9324	76.0508	76.3317	45.5372	46.0817	53.3525	59.0862	15.0521	17.189	14.8891	82.3802	96.8919	58.9813	34.5954	46.248	73.7918	58.8424	59.977	88.8349	35.8099	15.9911	36.4754	266.172	50.2033	23.6268	68.4722	73.756	85.6451	51.1506	67.4018	69.594	68.9264	113.038	55.5475	47.9665	41.9684	50.165	24.3051	32.054	65.7722	27.912	39.78	57.128	66.1657	60.6888	62.0365	62.4495	42.6077	71.2589	26.5542	14.0295	74.1389	46.7254	24.3002	75.4376	56.0695	46.5111	83.4156	82.7074	55.4788	85.099	21.9847	65.6482	52.7378	21.039	39.0632	10.9918	61.5809	43.9007	384.768	57.4077	52.4469	61.9452	28.8544	44.3499	56.5665	34.2048	39.7566	31.706	57.5017	61.3177	42.7114	66.5303	76.0245	47.3027	39.1712	23.1913	317.694	35.801	36.4378	108.765	34.5396	52.75	104.463	38.7176	40.681	46.1156	61.7644	41.1257	57.6485	35.3641	81.7205	43.5988	293.536	66.9756	63.0508	79.9805	114.359	11.8584	57.9317	58.041	65.749	52.6917	41.9858	50.6318	55.1729	49.4745	69.9337	39.6492	79.7452	39.3836	272.645	43.5625	17.135	33.2388	55.3959	47.0511	43.7321	25.4666	67.9365	36.3005	51.2248	61.6149	42.815	59.2743	47.154	37.2686	87.2123	32.4431	33.3967	34.6691	66.4577	95.0082	58.4555	47.7435	59.6155	42.5222	26.8211	40.9582	41.7143	43.3626	361.073	67.7091	73.1739	10.3203	45.2913	78.9184	29.2514	40.1314	34.0359	19.4757	86.3312	43.1449	75.4828	47.1091	34.6831	83.8846	38.3843	43.1889	61.5357	60.1939	53.1797	379.718	14.5695	66.2283	74.9213	225.228	79.7105	61.8559	23.4952	27.3348	53.7029	52.1606	36.3959	92.2524	22.5244	25.6854	60.1306	62.4087	74.3083	62.213	86.5719
rno-mir-107	638.161	97.9599	515.192	93.4654	213.95	81.2972	159.777	297.643	538.931	333.148	656.153	90.9294	212.537	275.058	320.587	106.03	92.4292	228.142	476.179	295.203	589.141	113.631	60.4952	286.622	294.968	956.592	171.026	1032.2	184.166	73.2174	190.165	940.017	288.359	118.723	206.825	407.902	109.958	254.368	525.762	822.32	2132.06	322.59	520.172	86.0969	189.986	375.222	202.356	1411.41	1473.92	501.1	635.412	700.216	58.2668	316.877	152.806	49.9595	105.846	174.282	79.7765	1255.17	1304.52	560.794	524.403	523.565	293.93	1321.07	304.734	1047.86	138.907	222.743	60.5535	950.575	897.058	144.717	110.872	182.763	176.125	549.112	887.048	1426.97	1359.65	1149.44	538.931	165.355	80.1285	103.288	301.749	176.095	764.968	86.8142	307.602	371.622	358.675	152.41	233.217	713.609	126.92	540.827	294.648	537.975	315.064	1478.82	207.677	1244.68	72.2745	361.197	352.456	102.719	166.158	562.334	595.199	829.422	969.337	353.622	142.612	352.151	560.794	179.06	1005.93	84.3678	76.9856	126.819	128.411	1141.33	108.878	135.917	132.756	196.603	724.436	119.061	113.828	153.867	150.903	302.401	1045.71	182.408	251.212	442.641	1005.93	103.161	100.909	157.726	92.959	436.292	133.348	196.401	155.849	66.0784	593.605	142.363	998.445	1320.87	142.252	102.599	159.704	88.5967	933.833	944.584	120.742	80.8462	256.294	337.742	134.939	75.6302	486.857	132.908	300.951	390.562	701.631	532.526	339.665	113.647	104.903	121.779	476.345	354.258	316.467	268.164	233.141	475.252	130.59	405.503	844.143	311.416	207.377	405.664	413.829	82.1196	109.018	106.194	60.1078	267.931	1105.37	153.937	856.089	1175	66.327	310.087	976.358	614.49	1003.27	83.3328	1201.74	439.402	32.0184	641.396	618.704	961.908	639.287	194.789	64.8068	137.62	36.0078	464.489	1303.69	154.406	107.878	1214.28	75.5489	83.8087	63.6821	85.1842	105.815	104.252	66.327	72.8247	1512.49	97.9599	1007.92	1228.99	326.127	165.845	583.52	323.394	1371.12	418.534	876.585	183.161	576.142	80.6968	76.3064	65.299	1017.44	54.6027	366.415	193.674	62.3267	604.209	1340.98	185.542	112.883	532.572	238.905	314.125	1136.03	463.166	80.6968	291.295	176.55	124.212	84.3678	1401.7	41.414	386.614	989.808	112.031	629.548	644.206	1018.96	150.972	55.9967	1302.8	167.873	104.548	454.168	88.79	601.257	368.891	124.817	480.845	81.3708	474.952	83.0332	474.924	808.859	156.738	317.596	111.471	229.153	363.64	307.92	1541.07	609.34	1014.58	580.275	540.827	1347.78	1239.63	341.205	951.806	165.845	425.593	85.2381	76.4911	107.932	527.646	43.2186	56.2034	222.164	200.151	73.5802	1314.94	708.512	88.3801	1089.02	72.8188	88.494	649.497	172.472	83.1781	401.336	1030.13	282.504	878.261	977.313	182.408	153.88	71.3552	876.597	615.917	98.1866	184.219	88.3376	395.539	140.853	331.78	632.448	138.46	184.251	147.111	99.2499	1151.41	98.5948	101.818	222.493	194.527	244.742	665.858	605.485	951.913	1429.33	173.615	144.03	216.038	99.1065	114.318	403.9	97.2264	1010.81	308.876	488.539	497.8	311.463	320.197	1314.46	190.582	142.29	469.491	159.499	271.712	1458.01	1326.63	439.658	377.732	91.2777	1131.75	608.15	339.157	593.03	146.273	709.054	202.806	87.1745	1509.38	141.104	562.334	109.13	272.645	107.019	57.1129	516.048	335.863	147.708	75.5489	119.194	1038.73	128.808	142.299	1308.11	469.742	223.27	137.682	486.251	329.469	151.395	414.523	102.988	172.298	842.447	295.182	491.077	113.179	502.797	71.8508	621.479	99.8616	397.384	328.213	878.964	987.727	114.388	154.235	923.644	129.159	117.627	99.1705	120.669	964.503	125.654	1460.56	174.835	115.429	531.706	111.619	172.456	484.187	127.353	155.415	292.925	78.2748	272.772	355.515	233.438	1042.44	301.683	473.85	119.291	1408.59	428.695	115.568	2031.01	133.384	75.6302	667.972	323.045	904.515	290.142	1007.92
rno-mir-10a	169702	7268.58	204283	8877.56	134.436	7352.78	14575.2	81.4845	198422	323.462	199170	7739.73	31453.3	110.583	81503.3	21715.9	19686.4	68.9238	207224	36367	12792.8	7483.27	5733.16	2755.57	47609.6	10907.7	24478	9247.04	25649.5	2554.88	27943.1	101.88	11066.6	31054.2	25018.5	258048	10485.4	2737.31	9705.88	134970	27.9281	14252	212050	17563	21880.7	269553	40358.8	251.329	114.964	250865	171170	175578	9747.15	12778.4	32666.7	5114.38	41315.9	16186.4	3232.99	136.133	96.2625	12161.1	204207	204192	8473.56	10403.4	42461.5	147.816	31753.8	43686.8	8778.34	12207	500.794	19590	30756.4	49508.9	24405.4	12844.1	764.255	54.1454	83.3623	174.34	198422	26159.3	2594.61	93729.3	10391.5	16414.8	791.295	10647.8	15894.1	270991	234256	77.2599	26164.8	176106	15067.9	195712	7107.61	184465	9217.35	90.8334	70.4358	114.058	15407.3	293203	285338	9892.06	22668.8	12230.1	204085	456.581	11211.5	9082.7	91.1048	35115.2	12161.1	25065.8	546.735	7305.44	7184.11	9904.58	9027.03	10095	7302.77	12159	9883.51	24963.9	138407	12566.2	16102.8	26101.5	23150.6	6665.33	9706.28	22433.6	45080	199211	546.735	7690.07	2694.98	22429.8	18387	263289	74591.7	75.9987	16656.3	10156.6	13596.6	39461.4	11083.3	65.5626	16660	43660	22064.7	35008.6	449.065	459.603	18967.4	41304	89205.8	8320.34	64733.2	6832.58	14377.1	48347.8	32698.5	39605.7	156992	248012	43489.6	21357.4	98809	18202.8	260831	83764.6	14582.7	318707	14115.5	219932	9144.81	232607	502.509	98.2204	114548	41009	259630	31081.9	19812.7	38597.3	4062	109.846	172.919	14814.4	428.062	171.47	6725.35	42763.8	11666.5	188641	1173.03	3374.34	65.3221	254536	4919.31	184502	177581	1191.33	174417	15281.4	15149.5	13160	4939.26	215942	132.656	22007.3	41372.6	33.8377	5792.07	7263.61	7781.14	53554.5	20862.3	39499	6725.35	8319.67	180.431	7268.58	602.674	153.064	77234.4	23059	175272	3395.36	216.262	222184	393.549	30038	174182	5890.87	8658.77	8274.59	484.263	5227.74	90067.3	15378.7	15384.3	197401	84.6815	22926.5	32574.9	219836	267.748	16014.1	135.191	14786.7	5890.87	42450.9	22626.3	16858.2	7305.44	137.264	3954.1	4637.71	583.509	7731.08	197914	179200	189.012	15801.7	6079.81	103.285	10590.8	17667.4	254152	16247.6	15100.8	79542.5	102251	248615	7140.18	14564.6	6522.35	217214	626.657	14530.3	36433.6	8179.97	92.3453	288842	48335.4	84.4674	184564	467.527	192346	195712	166.855	187.567	67621.4	9822.91	23059	258094	7347.21	2812.13	3234.72	15180.2	3931.1	8726.02	14025.7	24953.4	6513.71	79.2926	140096	54489.2	13099.7	4452.05	17106.3	178086	30593.9	4513.06	4351.98	9342.12	12937.9	137856	534.715	22433.6	23903.2	5247.78	1175.88	188804	4694.34	12380.1	15751.9	260416	16383.9	100.614	188749	11524.7	11499	23145.3	35169.2	485.565	7142.57	137207	90358.9	30439.8	121644	195550	205302	7707.04	624.128	25722.4	48665.1	62.3512	32184.3	12119.3	79009.9	11411.2	228.634	71403.9	222938	222305	314374	6554.91	857.564	29982.4	18425.9	14704.6	20350.9	145.947	40.0102	52.5072	239005	77361	16937.1	1386.96	192713	6893.11	203149	39813.4	201151	30747.4	6985.7	104.157	10528.6	12230.1	142097	126.461	8206.69	3894.45	205961	8671.36	14951.3	5792.07	12631.4	13704.8	19841.7	11022.9	182.225	223616	26604.4	31910.9	258900	92019.8	33599.6	253338	11559.1	14719.8	477.609	15522.9	11023.1	64062.6	206257	5122.33	194062	42017.1	224388	97.0124	9392.75	7831.53	17754.2	28602	12024.5	21918.4	15295.6	43953.6	18314	510.104	12736	218.328	25717.4	12047.3	13602.2	7144.11	18681.4	238571	72857.7	14360.1	84.3818	10869.4	7138.4	3279.04	190.063	9512.53	7376.4	245319	22278.4	90.0519	246687	8716.32	25.5564	21260.9	6832.58	164965	14684.8	582.512	8626.87	602.674
rno-mir-10b	160566	7050.38	195459	8703.16	126.996	6569.19	7767	77.8099	189815	292.684	199672	7546.14	28149.1	105.651	79410.4	19857.6	18316.7	65.0679	201652	35749.7	10704.8	6635.78	5584.41	2402.29	46401.4	10405.2	20827.3	8923.37	26195.6	2756.1	28590.2	89.6548	9537.45	28722.9	24571.7	241848	4478.23	2200.49	8102.73	131518	28.0297	11872.1	200218	15781.7	21354.2	254288	36208	237.433	102.488	252438	162457	166845	8743.16	10445.8	34107.2	4609.23	44156.1	15070.7	3470.28	120.585	84.8027	10221.9	194479	195613	6707.55	9892	41701.1	143.426	32626.4	42877	8586.2	11917	508.733	17889.2	28134.4	22210.9	25004.4	10848.5	754.265	53.6894	78.1779	160.827	189815	26759.5	2832.66	98016.1	4094.7	15343.4	840.793	9762.74	13463.1	256110	223002	75.4515	23350.2	171294	13381.9	186943	6092.24	175662	7939.46	86.4032	68.1452	110.965	12950.4	217441	268229	9579.31	25005.3	10319.1	202826	475.19	10662.5	7603.91	91.8337	34364.3	10221.9	22789.6	534.518	7092.46	6951.92	9109.83	8299.66	9720.96	6536.93	10892.1	9066.9	25576.3	135746	11576.8	13913.4	26518	24089.7	5749.01	9177.81	23089.3	44319.2	195028	534.518	6855.06	7216.82	21847.2	16853.6	248369	79480.4	69.1674	15105.1	9050.49	11463	41391	10886	62.7617	15108.3	46071.8	22481.4	36924.5	454.915	473.34	15962.3	48380.1	85206	7142.83	67581.9	6074.1	11949	50212	32610.1	38740.6	153287	235185	42602	19150.3	103515	16903.1	262163	81649.5	12235.9	301421	12933.7	211399	7860.57	233130	526.008	94.7941	131874	40173.5	242725	81134.8	18214.6	41338.5	3617.23	107.521	154.95	12374.3	435.08	163.556	6051.26	42121.1	11363.2	189610	1183.22	3692.94	58.669	238168	4760.68	176087	168222	1184.12	169516	13912.8	13832.5	11600.1	4821.33	205333	127.914	21431.5	44588.4	30.6654	5671.64	6469.22	7479.14	56460.9	19225.4	41298.5	6051.26	8247.01	167.22	7050.38	615.993	153.015	81811.5	23720	184099	2949.75	199.442	225853	397.339	31443.9	166770	5740.23	7815.39	7453.18	496.992	4640.28	97338.7	14154.2	14237.5	197427	77.4636	20343.7	34599.7	210245	265.044	13304.7	134.035	12331.5	5740.23	41519.9	20446	16785.2	7092.46	117.478	3844.92	4072.19	598.852	7529.24	191064	171346	170.838	14165.8	5913.32	95.0769	8935.4	15747.5	254765	14892.7	12481.6	84889.6	108593	249425	6849.84	12009.9	6372.63	206040	622.694	13231.8	35533.5	7585.68	91.1382	270330	47045.1	81.3329	175153	474.855	192146	186943	153.603	175.449	71825.8	9442.04	23720	230267	7040.68	3087.08	3567.24	12641.4	3824.63	8457.03	13089.4	25566.3	6339.65	69.9208	136801	140881	12554.5	4817.77	15718.9	169374	31401.6	4938.96	3692.82	8994.49	10718.2	134585	544.358	23089.3	24807.4	4357.85	1164.29	182606	5025.7	11416.6	14454.8	245361	14913.2	97.1682	183976	10476.8	10449.5	21230.1	37127.2	467.453	6354.08	145562	86327.2	27436.3	127799	195408	195161	7447.19	611.782	26455.1	49832	59.3821	33881	11000.5	83605.1	9536.67	222.31	75057.5	214495	225006	296269	5405.89	823.101	27368.1	16971	11129.3	21341	145.509	37.6094	50.3985	227248	82495.6	15505.5	1312.86	187770	5833.07	195949	41498.2	194272	28108.3	6787.3	98.6511	9719.3	10319.1	148889	122.98	7440.32	3518.56	208750	7325.77	13850.2	5671.64	11729.5	13192.9	18324.1	9975.43	162.618	225531	24119.2	33063.2	263591	98035.1	34378.2	242620	10410.9	13378.3	479.535	11536.4	9411.16	66430.4	207135	4578.96	194173	44195.1	210858	93.8997	8989	7547.43	17613.6	29319.5	11489.6	19494.2	13936.7	46210	16784	502.613	11646.9	206.969	26546.6	10854.4	11084.1	6380.4	33400.6	224921	76021	13000.4	80.7654	9873.22	5566	2813.26	182.232	9039.51	6387.43	255067	19933.6	104.002	233327	7811.33	25.5564	19659.9	6074.1	161105	12209.8	572.956	7333.5	615.993
rno-mir-1188	NA	NA	NA	NA	NA	NA	NA	NA	NA	NA	2.2746	NA	NA	NA	NA	NA	NA	NA	NA	NA	NA	NA	0.178715	NA	NA	3.03503	NA	2.44729	NA	NA	NA	1.35841	NA	NA	0.227738	NA	0.245262	NA	NA	NA	3.38821	NA	NA	NA	NA	NA	NA	1.89483	3.94186	0.716642	NA	NA	NA	NA	0.15301	NA	NA	NA	NA	1.6078	NA	NA	NA	NA	NA	6.79442	0.380482	1.82941	NA	NA	NA	NA	NA	NA	NA	NA	NA	NA	NA	3.64769	3.65744	3.79907	NA	0.171234	NA	NA	NA	NA	0.197462	NA	NA	NA	NA	NA	NA	NA	NA	NA	NA	NA	NA	3.43779	NA	2.37473	NA	NA	NA	NA	0.198083	NA	3.27482	1.3292	3.58463	NA	NA	0.621259	NA	NA	NA	NA	NA	NA	NA	4.56692	NA	NA	NA	NA	NA	NA	NA	NA	NA	NA	3.61142	NA	NA	NA	NA	NA	NA	NA	NA	NA	0.147618	NA	NA	NA	NA	NA	1.0778	1.52811	NA	NA	NA	NA	0.163286	NA	NA	0.360655	NA	NA	NA	NA	NA	0.144675	0.108568	NA	NA	NA	NA	NA	NA	NA	NA	NA	NA	NA	NA	NA	NA	1.46185	1.80759	NA	NA	0.666844	NA	NA	NA	0.168116	NA	NA	0.883744	NA	NA	NA	NA	0.433536	1.89369	1.59401	NA	NA	2.34676	NA	NA	NA	NA	NA	NA	NA	NA	NA	NA	NA	3.87618	NA	NA	NA	NA	NA	NA	NA	NA	NA	NA	NA	3.06557	NA	NA	1.77066	NA	NA	1.961	NA	1.20146	1.41433	NA	NA	NA	NA	NA	NA	NA	NA	NA	NA	NA	4.59673	2.06226	NA	NA	NA	NA	NA	NA	NA	NA	NA	NA	NA	NA	3.70985	NA	NA	NA	NA	NA	NA	NA	NA	NA	2.73603	NA	NA	1.14593	NA	NA	NA	NA	NA	NA	NA	NA	NA	0.728155	NA	NA	NA	NA	NA	0.48715	2.48345	NA	0.76129	1.13668	NA	2.57076	2.50641	NA	1.60675	NA	NA	NA	NA	NA	NA	NA	NA	NA	NA	NA	1.24488	NA	NA	1.61952	NA	NA	NA	NA	NA	NA	5.60695	NA	NA	NA	NA	NA	NA	NA	NA	NA	NA	NA	NA	NA	NA	NA	NA	NA	NA	NA	3.56324	NA	NA	NA	NA	NA	1.08958	NA	7.49538	1.57676	NA	NA	NA	NA	NA	NA	NA	1.23392	NA	NA	0.557274	NA	NA	NA	NA	NA	NA	NA	NA	1.03039	2.3196	NA	NA	NA	3.13144	NA	NA	NA	NA	NA	NA	NA	2.82711	NA	NA	NA	NA	NA	NA	0.846847	NA	NA	NA	NA	1.11371	NA	0.150661	1.44733	1.22329	NA	NA	1.087	NA	NA	NA	NA	NA	0.641947	NA	NA	NA	NA	NA	2.05726	NA	NA	NA	2.50774	1.25852	NA	NA	1.75374	NA	NA	NA	NA	0.236524	NA	3.65239	NA	NA	NA	NA	NA	NA	NA	NA	NA	NA	NA	NA	NA	3.76411	NA	0.903663	NA	2.26914	NA	NA	NA	NA	NA	NA	NA	NA	NA	NA
rno-mir-1193	5.7922	0.420429	2.26402	1.25171	NA	0.998206	0.932547	NA	1.59984	NA	98.428	NA	0.746943	NA	5.6135	2.0133	NA	NA	6.62888	2.40658	NA	0.434535	0.714862	NA	1.43655	3.33854	0.402888	2.00233	5.05707	NA	18.1436	6.79203	NA	1.12352	0.910952	1.33813	0.245262	0.223752	0.138304	NA	0.924057	NA	0.503027	0.230003	1.33164	1.1744	1.13473	12.1059	9.85464	56.328	9.47024	3.31845	1.04365	NA	5.96738	NA	5.96552	2.53521	2.04555	11.2546	16.0437	NA	1.71559	3.6776	0.378666	5.43554	2.66338	10.9765	16.8083	2.2126	0.2555	NA	2.4636	1.06704	1.73688	0.238229	19.1328	0.486013	2.49756	14.3628	20.1159	8.86451	1.59984	10.274	0.637627	2.44961	0.248149	4.25171	1.97462	NA	NA	4.4065	5.5898	NA	0.831533	3.75893	0.494385	NA	NA	1.42257	1.2895	11.4593	NA	10.7942	0.459051	1.14194	NA	1.52561	14.6581	NA	86.7828	3.98761	1.79231	0.238906	NA	2.69212	NA	1.01164	6.10877	NA	1.18913	NA	0.564486	4.56692	1.11476	0.711854	NA	7.64894	4.53542	0.640112	0.90016	16.2479	10.5145	1.51709	7.22283	3.36235	2.36458	1.41313	6.10877	NA	NA	2.45813	NA	2.17656	1.6238	NA	0.535975	NA	1.9378	22.2475	4.04174	12.8798	1.23343	2.67672	6.06457	9.22882	3.42901	2.28943	0.150176	7.75408	1.02849	1.25401	1.05146	0.3293	NA	13.3101	1.73709	2.67508	4.23713	1.50189	4.10893	0.372003	2.112	NA	45.8993	2.95333	NA	1.26594	1.42867	5.72973	0.277164	50.1902	1.80759	NA	0.860006	3.11194	0.896946	3.59446	0.555271	9.24638	NA	NA	4.7133	0.667717	1.55109	13.19	NA	2.38445	1.89369	92.4525	6.79035	NA	18.7741	1.56228	NA	1.22521	7.31797	4.99978	3.98931	0.981304	0.741009	1.09049	NA	1.97378	14.2127	1.22221	14.2654	8.45943	NA	0.332799	NA	4.05639	NA	6.09302	NA	2.14421	12.9922	0.420429	4.99454	12.0995	NA	9.40519	74.518	1.28418	10.3325	58.6946	2.5268	21.073	7.30843	NA	NA	0.356825	2.7091	0.873168	0.432433	1.60061	1.03878	113.386	4.12452	0.971546	6.17728	6.39726	NA	0.228787	13.8657	NA	NA	3.76666	NA	2.48977	NA	9.89292	NA	NA	2.42205	NA	3.55342	1.93897	3.63484	0.223222	1.48651	12.3121	0.241168	0.169125	63.0263	NA	NA	0.514015	1.7535	44.0306	2.56933	NA	1.30761	3.03681	5.58252	1.55695	NA	NA	NA	2.28197	2.43575	9.7564	4.47652	2.28387	146.632	NA	14.1392	6.26603	0.908668	4.5907	9.40519	1.56404	0.325746	0.218965	NA	NA	0.450194	NA	NA	7.44365	NA	16.3909	NA	0.256673	4.73398	NA	0.215839	4.04394	17.8656	0.612609	NA	1.86898	NA	5.29623	3.37987	3.36235	6.38242	NA	3.86166	4.05675	1.31494	NA	1.22131	2.3685	NA	NA	2.6157	NA	NA	0.767405	9.0172	4.89946	0.197715	0.196815	NA	NA	1.0572	88.5825	1.28872	1.07077	7.88379	10.1555	12.2059	NA	3.11313	1.0717	NA	0.173566	8.17471	NA	3.465	46.4395	0.548995	0.324222	11.7502	0.160581	NA	NA	10.173	NA	17.5167	14.5502	4.13692	0.742593	NA	3.13144	2.19023	0.374638	1.46366	28.442	2.03152	NA	0.648138	18.7482	1.16615	NA	NA	NA	NA	NA	66.6892	0.237751	1.22753	NA	1.06111	3.34114	NA	0.301322	8.27046	48.9315	1.07771	15.519	45.654	NA	7.63366	NA	NA	NA	6.41947	0.91695	NA	NA	75.8505	NA	156.352	20.2251	2.79759	NA	3.76161	2.87662	1.29004	13.9546	3.50749	0.205996	1.38384	6.30294	NA	3.54786	NA	17.0445	5.99194	0.363174	NA	NA	9.2976	0.567672	1.22845	0.21706	NA	0.214258	0.529826	0.309592	NA	6.19971	NA	60.1839	1.0124	7.81591	NA	0.841523	NA	2.64993	0.3293	3.92156	NA	6.51828	NA	4.99454
rno-mir-1199	NA	NA	NA	NA	NA	NA	NA	NA	NA	NA	NA	NA	NA	NA	NA	NA	NA	NA	NA	NA	NA	NA	NA	NA	1.43655	NA	NA	NA	NA	NA	NA	NA	NA	NA	NA	NA	NA	NA	NA	NA	NA	NA	NA	NA	NA	NA	NA	NA	NA	NA	NA	NA	NA	NA	NA	NA	NA	NA	NA	NA	NA	NA	NA	NA	NA	NA	NA	NA	NA	NA	NA	NA	NA	NA	NA	NA	NA	0.486013	NA	NA	NA	NA	NA	NA	NA	NA	NA	NA	NA	NA	NA	NA	NA	NA	NA	NA	NA	NA	NA	NA	NA	NA	NA	NA	NA	NA	NA	NA	NA	NA	NA	NA	NA	NA	NA	0.414173	NA	NA	NA	NA	NA	NA	0.0564486	NA	NA	NA	NA	NA	NA	NA	NA	NA	NA	NA	NA	NA	NA	NA	NA	NA	NA	NA	NA	NA	NA	NA	0.178658	NA	NA	NA	NA	NA	NA	NA	NA	NA	NA	NA	0.150176	NA	NA	NA	NA	NA	NA	NA	NA	NA	NA	NA	NA	NA	NA	NA	NA	NA	NA	NA	NA	NA	NA	NA	NA	NA	NA	NA	NA	NA	NA	NA	NA	NA	NA	NA	NA	NA	NA	NA	NA	NA	NA	NA	NA	NA	NA	NA	NA	NA	NA	NA	NA	NA	NA	NA	NA	NA	NA	NA	NA	NA	NA	NA	NA	NA	NA	NA	NA	NA	NA	NA	NA	NA	NA	NA	NA	NA	NA	NA	NA	NA	NA	0.71365	NA	NA	NA	NA	NA	NA	NA	NA	NA	NA	NA	NA	NA	NA	NA	NA	NA	NA	NA	NA	NA	NA	NA	NA	NA	NA	NA	NA	NA	NA	NA	NA	NA	NA	NA	NA	NA	NA	NA	NA	NA	NA	NA	NA	NA	NA	NA	NA	NA	NA	NA	NA	NA	NA	NA	NA	NA	NA	NA	0.260673	NA	NA	NA	NA	NA	NA	NA	NA	NA	NA	NA	NA	NA	NA	NA	NA	NA	NA	NA	NA	NA	NA	0.198816	NA	NA	NA	NA	NA	NA	NA	NA	NA	NA	NA	NA	NA	NA	NA	NA	NA	NA	NA	NA	NA	NA	NA	NA	NA	NA	NA	NA	NA	NA	NA	NA	NA	NA	NA	NA	0.185758	NA	NA	NA	NA	NA	NA	NA	NA	NA	NA	NA	0.247531	NA	NA	NA	NA	NA	NA	NA	NA	NA	NA	NA	NA	NA	NA	NA	NA	NA	NA	NA	NA	NA	NA	NA	NA	NA	NA	NA	NA	NA	NA	NA	NA	NA	NA	NA	NA	NA	NA	NA	NA	NA	NA	NA	NA	NA	NA	NA	NA	NA	NA	NA	NA	NA	NA	NA	NA	NA	NA	NA	NA	NA	NA	NA	0.21706	NA	NA	NA	NA	NA	NA	NA	NA	NA	0.252126	NA	NA	NA	NA	NA	NA	NA	NA	NA	NA
rno-mir-122	4.18326	NA	0.754672	1.25171	6.77186	1.33094	0.559528	4.04207	0.319968	10.9846	NA	2.70973	0.560208	11.4051	1.87117	NA	NA	7.71175	NA	1.20329	25262.4	NA	13.2249	NA	1.43655	1.36576	1.61155	1.1124	NA	NA	NA	NA	1.61392	NA	9.79274	NA	NA	0.447505	30668.4	NA	1.84811	19883.9	2.01211	1.15001	13.3164	9.39522	NA	1.15795	NA	2.72324	NA	NA	NA	23517.3	3.67224	NA	2.12332	2.53521	NA	NA	NA	25379	NA	0.73552	NA	1.35888	0.760965	3.29294	NA	NA	16.352	NA	0.821199	0.133379	0.86844	0.238229	NA	25407.8	NA	1.36788	NA	1.26636	0.319968	2.5685	1.4878	NA	NA	1.06293	1.77716	NA	27417.2	NA	NA	3.01404	0.665227	0.939733	4.11988	NA	2.25931	NA	1.2895	0.229186	4.58119	0.647653	1.37715	NA	NA	NA	3.16932	25776.7	NA	NA	NA	0.238906	4.37303	1.76024	25379	NA	NA	5.01145	3.69952	0.174561	62.8272	1.27874	1.11476	NA	25.3937	5.09929	1.34383	NA	0.257189	NA	0.778854	1.51709	NA	3.36235	1.18229	1.13051	NA	NA	NA	NA	2.05821	1.95891	0.147618	8.53918	0.535975	NA	29406.1	2.35008	NA	0.436603	1.23343	NA	NA	NA	2.77586	NA	1.95229	2.52458	0.685659	1.25401	0.630878	0.3293	29152.5	NA	NA	NA	2.11856	1.07278	2.05446	0.620004	NA	NA	NA	0.210952	19529.5	NA	3.92884	NA	0.277164	NA	NA	6.85258	1.89201	1.11141	1.56966	0.552994	0.740361	4.70725	NA	7.55554	NA	1.83622	0.664751	1.319	NA	3.46829	1.18356	NA	NA	2.10065	1.17338	0.120176	2.1583	1.22521	1.26172	4.99978	NA	0.785044	0.555757	1.52669	2.02544	NA	1.29206	NA	0.851665	1.05743	NA	1.66399	1.54082	NA	1.11772	NA	NA	3.0972	0.583918	NA	NA	2.21333	2.00484	0.627013	4.16713	NA	1.3216	0.257151	NA	1.49189	1.82711	NA	NA	1.78412	0.25801	1.0478	NA	NA	2.07756	1.53224	2.57782	4.16377	NA	259.089	1.35227	27465.7	NA	27415.8	NA	NA	1.20925	NA	5.01145	NA	67.7684	1.41617	13.3213	4.62939	NA	0.861765	NA	2.00899	1.48651	NA	0.120584	2.87512	NA	0.163617	29147.8	0.257008	NA	NA	NA	29370.2	7.19185	0.506135	0.728155	NA	NA	58.9742	3.4202	NA	0.243575	3.54778	NA	0.951613	NA	NA	1.10175	NA	0.726935	NA	0.627013	NA	NA	NA	3.87466	28393.8	2.70117	NA	NA	3.30829	6.6691	0.20748	NA	NA	NA	NA	2.91383	NA	2.74856	2.24623	NA	NA	23444.2	NA	0.994079	3.36235	NA	1.81317	NA	2.31814	NA	1.44678	NA	NA	NA	3.90511	0.137668	NA	NA	1.53481	0.736098	0.445405	1.97715	0.39363	NA	1.22344	2.1144	3.05081	3.06071	NA	NA	18.8602	NA	5.30197	NA	NA	1.90816	3.12419	0.30848	NA	NA	1.30031	0.365997	3.89067	NA	2.08755	2.52601	25698.7	NA	3.61309	NA	0.843489	NA	NA	NA	NA	2.19023	2.15417	1.46366	NA	1.0939	NA	5.61719	3.57108	1.16615	25776.7	1.23074	3.48058	4.84028	NA	1.27027	NA	1.22753	NA	1.06111	NA	1.17098	0.903967	0.620284	1.22329	NA	NA	2.01872	2.42256	NA	NA	NA	NA	NA	23176.6	30069.3	NA	NA	NA	0.561071	NA	NA	3.1127	7.52323	1.07873	NA	0.979271	3.50749	1.23598	NA	NA	1.14563	1.18262	NA	NA	0.206619	1.08952	29766.1	NA	NA	2.27069	NA	1.51942	2.41091	NA	3.53217	2.63153	5.12528	1.32851	74.8782	1.44586	NA	0.756379	1.63002	0.631142	NA	NA	0.3293	3.92156	23915	1.30366	NA	NA
rno-mir-1224	0.321789	2.943	NA	3.75514	0.286135	0.332735	0.559528	0.183731	NA	0.63679	1.24069	3.61297	NA	0.308245	1.87117	NA	NA	NA	NA	NA	NA	0.144845	1.25101	NA	1.43655	96.3623	0.402888	78.9807	NA	NA	NA	58.4115	NA	2.24705	0.683214	NA	0.245262	0.223752	NA	NA	519.32	0.25062	0.251513	NA	NA	NA	NA	50.5289	74.8953	0.573313	NA	0.691343	NA	NA	NA	NA	NA	0.507041	NA	77.1746	57.2991	NA	NA	NA	NA	198.397	3.99506	69.1517	NA	2.2126	1.2775	111.74	25.4572	1.33379	0.65133	NA	NA	NA	18.7317	65.4304	59.4335	68.3833	NA	0.171234	NA	NA	NA	2.12586	19.1538	NA	NA	NA	NA	0.200936	0.49892	0.469866	0.164795	NA	NA	NA	1.2895	87.7783	NA	69.9465	NA	NA	NA	1.52561	0.594248	NA	NA	25.2548	107.539	NA	NA	6.83385	NA	NA	30.5439	NA	1.18913	0.349123	0.79028	211.722	NA	NA	1.33651	NA	NA	1.06685	NA	NA	NA	NA	136.03	NA	1.77344	0.282626	30.5439	NA	NA	1.22906	NA	0.544141	0.147618	NA	0.357317	0.183464	NA	0.156672	16.9753	65.7088	1.23343	NA	NA	NA	21.2272	19.4602	0.450528	0.180327	0.171415	NA	1.89263	NA	NA	NA	4.55987	1.33754	0.201768	NA	2.05446	NA	NA	NA	NA	NA	NA	NA	2.32159	NA	0.277164	NA	18.0759	NA	0.172001	8.00213	0.896946	NA	0.370181	0.168116	NA	NA	61.8621	0.333859	23.0447	75.1828	NA	4.11859	90.6606	NA	23.7662	NA	66.8826	0.120176	2.1583	NA	0.504688	34.9985	NA	2.35513	0.185252	1.30859	1.12524	NA	68.4793	2.03702	0.212916	50.7566	1.7354	0.332799	NA	NA	NA	NA	NA	3.81194	55.1803	2.943	27.4699	70.9741	NA	0.313506	NA	NA	65.2391	0.514301	36.6386	NA	NA	NA	NA	0.356825	22.5759	0.174634	0.144144	3.20123	NA	NA	49.4942	0.416377	NA	NA	NA	NA	77.4168	NA	NA	1.88333	1.20925	0.414961	NA	65.5406	NA	NA	25.4315	3.70351	NA	0.215441	39.9833	0.223222	NA	75.2407	0.361752	0.169125	NA	NA	0.197554	0.257008	NA	1.04835	NA	NA	0.653805	NA	25.9709	NA	7.99553	1.70446	0.201188	0.285246	5.60223	50.7333	0.85267	30.2613	NA	NA	77.8572	78.952	NA	75.9761	0.313506	NA	0.977239	NA	0.352242	NA	0.450194	NA	1.58689	NA	2.00073	67.6385	NA	NA	94.8043	NA	0.107919	NA	NA	NA	0.249793	93.4492	NA	0.189151	26.8401	NA	NA	0.226647	19.3083	0.193179	NA	2.89357	NA	NA	NA	0.689136	NA	1.04894	1.19125	0.153481	NA	106.897	NA	0.196815	NA	NA	NA	0.762703	0.483271	64.2461	111.95	NA	NA	0.212079	NA	1.0717	NA	0.173566	53.367	NA	0.451956	0.371516	NA	0.324222	59.926	0.321162	2.52601	NA	NA	0.547437	44.3069	60.5203	NA	NA	NA	106.469	NA	NA	NA	NA	0.312542	NA	2.16046	69.6361	1.16615	NA	NA	NA	NA	NA	0.211712	NA	1.22753	1.7354	1.06111	95.7794	4.68393	0.301322	69.6786	NA	NA	NA	NA	NA	NA	NA	NA	NA	22.4682	NA	NA	NA	NA	NA	0.374047	1.26407	0.381489	NA	56.4242	92.5911	NA	NA	71.9035	0.205996	NA	NA	NA	25.7811	NA	58.4383	0.413237	0.181587	NA	NA	NA	0.113534	NA	0.65118	NA	NA	NA	NA	NA	129.087	NA	0.180733	NA	21.4307	NA	NA	552.268	NA	NA	1.30719	NA	19.5548	NA	27.4699
rno-mir-124-1	0.321789	1.9634	0.249042	10.8524	0.540795	0.442538	0.186509	0.244362	0.319968	0.318395	0.620345	0.605172	0.746943	0.308245	NA	NA	NA	0.645859	NA	32.8859	NA	0.434535	1.4887	2.22632	40.2235	810.911	0.739299	551.456	1.26427	1.41702	NA	1250.64	NA	NA	26.4176	1.33813	2.61694	0.968847	0.322248	0.777552	961.429	0.25062	0.586026	0.384104	23.0774	NA	0.37446	1640.26	2057	0.620612	0.906437	0.507446	0.344404	1.26031	0.102517	NA	0.538919	0.393802	NA	1661.39	1136.81	NA	1.14944	NA	0.672764	767.769	42.9317	1263.45	0.46223	39.8269	0.850815	551.568	3478.46	0.222744	0.288756	0.874302	0.48568	NA	3272.22	1409.38	1678.77	1868.73	0.319968	2.45378	1.06271	0.404185	NA	0.350766	3184.34	4.53019	8.06709	3.67943	4.84076	0.134627	0.942959	0.704799	0.383973	NA	NA	0.46945	NA	1950.76	0.377948	1749.2	0.509546	0.0753683	0.854054	NA	0.79233	0.469297	0.540346	3352.25	660.772	0.795558	NA	52.5306	NA	NA	4058.24	0.826889	1.0134	0.581289	0.508037	743.92	0.36787	0.331724	NA	NA	0.503935	0.142958	0.471941	1.96451	0.325172	NA	784.075	NA	38.8191	0.375893	4058.24	5.53556	0.348297	24.1757	NA	0.181743	0.196332	NA	0.95225	0.673315	NA	0.418315	664.327	1320.94	0.407034	NA	NA	1.84576	3300.56	3182.31	0.800438	0.901637	0.685659	NA	3.71587	0.437969	NA	0.192417	35.6832	58.8519	0.302652	0.0708033	46.5747	0.207081	NA	0.415713	NA	NA	NA	NA	0.357167	NA	0.554327	0.487284	3578.42	NA	1.20401	61.054	0.598712	1.84424	0.0610798	0.168116	0.0760479	0.389401	1582.88	1.16851	3583.6	1267.99	0.833285	45.3761	519.978	NA	3707.53	NA	1864.89	0.360527	NA	NA	0.421414	3754.29	NA	0.327756	NA	0.582324	0.450097	NA	1392.84	18.6734	0.425833	1453.96	0.34708	NA	NA	0.669305	4.47088	NA	0.833285	0.316867	1518.6	1.9634	3885.47	1704.26	0.661597	0.416963	0.571141	0.423778	1791.01	0.814525	3576.27	0.434513	NA	NA	0.883548	1.30955	3182.17	0.406896	0.624144	0.528203	0.342797	0.50564	1104.68	5.4587	0.147813	NA	NA	0.228787	1699.32	1.02813	NA	47.7048	5.23605	18.3966	0.826889	1591.93	0.62121	NA	3318.61	0.620338	0.793598	0.646324	1658.69	0.596002	NA	1435.96	1.20584	0.169125	NA	0.27324	0.460302	0.429203	0.585031	0.345954	NA	0.27961	1.52336	0.506135	3567.72	1.04316	45.308	0.794277	0.134796	NA	42.3821	1535.78	0.0703453	3452.2	1.13668	NA	1596.62	1923.26	0.666963	498.855	0.416963	0.174651	0.651493	0.729154	1.46709	1.46891	0.450194	NA	NA	0.272934	0.44683	1759.67	NA	0.256673	589.048	NA	0.215839	0.444833	NA	0.884199	0.0824318	593.72	NA	0.315882	3194.01	NA	NA	0.30144	3407.28	0.0637489	1.74887	NA	NA	NA	NA	0.305517	0.275336	1.04894	0.79814	0.409794	0.244752	929.487	0.658393	0.196815	NA	NA	8.45761	0.798659	0.269021	635.683	1308.19	1.45079	80.962	0.212079	NA	NA	0.629693	0.404409	1286.36	0.864079	0.200367	0.495974	0.548995	0.0534967	1842.04	0.589332	NA	0.338593	0.388029	0.218975	1635.57	1332.15	0.455061	0.495062	NA	916.996	0.733726	0.43739	NA	2.26182	0.676654	6.63608	0.360797	1587.77	0.781322	0.469297	NA	NA	0.532431	0.717526	0.635136	0.316208	NA	0.34708	13.0834	592.128	NA	0.803024	1824.94	0.819602	0.722068	0.133304	0.259327	0.799446	NA	NA	NA	0.824568	3689.48	0.763361	NA	0.427676	NA	0.993374	0.622788	NA	0.254326	4.15026	491.518	613.019	19.7763	0.0807899	870.435	0.685966	0.456668	NA	NA	3381.42	0.48995	1631	5.23365	0.786272	0.604937	0.88681	0.200948	0.491604	NA	0.14543	1.20545	0.214258	0.941324	0.258509	NA	807.734	0.358113	0.72293	0.334092	1250.5	NA	0.631142	952.444	0.887728	0.437969	0.431371	NA	3230.89	NA	3885.47
rno-mir-124-2	0.321789	1.9634	0.249042	10.8524	0.540795	0.442538	0.186509	0.244362	0.319968	0.318395	0.620345	0.605172	0.746943	0.308245	NA	NA	NA	0.645859	NA	32.8859	NA	0.434535	1.4887	2.22632	40.2235	812.58	0.739299	551.568	1.26427	1.41702	NA	1254.04	NA	NA	26.4176	1.33813	2.61694	0.968847	0.322248	0.777552	961.737	0.25062	0.586026	0.384104	23.0774	NA	0.37446	1639.63	2058.97	0.620612	0.906437	0.507446	0.344404	1.26031	0.102517	NA	0.538919	0.393802	NA	1661.39	1137.96	NA	1.14944	NA	0.672764	766.411	43.122	1264.18	0.46223	39.8269	0.850815	551.568	3476.41	0.222744	0.288756	0.874302	0.48568	NA	3270.97	1408.92	1678.77	1875.06	0.319968	2.45378	1.06271	0.404185	NA	0.350766	3183.15	4.53019	8.06709	3.67943	4.84076	0.134627	0.942959	0.704799	0.383973	NA	NA	0.46945	NA	1951.22	0.377948	1749.42	0.509546	0.0753683	0.854054	NA	0.79233	0.822152	0.540346	3351.58	660.772	0.795558	NA	52.427	NA	NA	4058.24	0.826889	1.0134	0.581289	0.508037	744.286	0.36787	0.331724	NA	NA	0.503935	0.142958	0.471941	1.96451	0.325172	NA	785.278	NA	38.9669	0.375893	4058.24	5.53556	0.348297	24.1757	NA	0.181743	0.196332	NA	0.95225	0.673315	NA	0.418315	664.327	1321.16	0.407034	NA	NA	1.84576	3299.09	3178.87	0.800438	0.901637	0.685659	NA	3.71587	0.437969	NA	0.192417	35.5746	58.8519	0.302652	0.0708033	46.5747	0.207081	NA	0.415713	NA	NA	NA	NA	0.357167	NA	0.554327	0.487284	3580.23	NA	1.20401	61.054	0.598712	1.84424	0.0610798	0.168116	0.0760479	0.389401	1581.85	1.16851	3580.5	1269.31	0.833285	45.3761	520.451	NA	3707.53	NA	1865.47	0.360527	NA	NA	0.421414	3750.95	NA	0.327756	NA	0.582324	0.450097	NA	1392.84	18.6734	0.425833	1455.02	0.34708	NA	NA	0.669305	4.47088	NA	0.833285	0.316867	1518.53	1.9634	3882.14	1703.45	0.661597	0.416963	0.571141	0.423778	1791.91	0.814525	3573.74	0.434513	NA	NA	0.883548	1.30955	3180.62	0.406896	0.624144	0.528203	0.342797	0.50564	1103.91	5.4587	0.147813	NA	NA	0.228787	1698.17	1.02813	NA	47.7048	5.23605	18.3966	0.826889	1591.93	0.62121	NA	3316.19	0.620338	0.793598	0.646324	1658.69	0.596002	NA	1435.96	1.20584	0.169125	NA	0.27324	0.460302	0.429203	0.585031	0.345954	NA	0.27961	1.52336	0.506135	3567.23	2.60011	45.308	0.794277	0.134796	NA	42.3821	1536.04	0.0703453	3450.58	1.13668	NA	1597.08	1923.89	0.666963	500.692	0.416963	0.174651	0.651493	0.729154	1.46709	1.46891	0.450194	NA	NA	0.272934	0.44683	1760.09	NA	0.256673	589.298	NA	0.215839	0.444833	NA	0.884199	0.0824318	593.72	NA	0.315882	3191.82	NA	2.12747	0.30144	3409.21	0.0637489	1.74887	NA	NA	NA	NA	0.305517	0.275336	1.04894	0.79814	0.409794	0.244752	930.712	0.658393	0.196815	NA	NA	8.45761	0.798659	0.269021	636.754	1307.4	1.45079	80.962	0.212079	NA	NA	0.629693	0.404409	1286.28	0.864079	0.200367	0.495974	0.548995	0.0534967	1840.87	0.589332	NA	0.338593	0.388029	0.218975	1634.54	1332.36	0.455061	0.495062	NA	921.694	0.733726	0.43739	NA	2.26182	0.676654	6.63608	0.360797	1587.62	0.781322	0.822152	NA	NA	0.532431	0.717526	0.635136	0.316208	NA	0.34708	13.0834	593.242	NA	0.803024	1825.36	0.819602	0.722068	0.133304	0.259327	0.799446	NA	NA	NA	0.824568	3690.13	0.763361	NA	0.427676	NA	0.993374	0.622788	NA	0.254326	4.15026	491.518	614.098	19.7763	0.0807899	870.435	0.685966	0.456668	NA	NA	3379.65	0.48995	1632.22	5.23365	0.786272	0.604937	0.88681	0.200948	0.491604	NA	0.14543	1.20545	0.214258	0.941324	0.258509	NA	808.619	0.358113	0.72293	0.334092	1250.38	NA	0.631142	952.444	0.887728	0.437969	0.431371	NA	3228.28	NA	3882.14
rno-mir-124-3	0.321789	1.9634	0.249042	10.8524	0.540795	0.442538	0.186509	0.244362	0.319968	0.318395	0.620345	0.605172	0.746943	0.308245	NA	NA	NA	0.645859	NA	32.8859	NA	0.434535	1.4887	2.22632	40.2235	810.607	0.739299	550.9	1.26427	1.41702	NA	1251.32	NA	NA	26.4176	1.33813	2.8622	0.968847	0.322248	0.777552	961.121	0.25062	0.586026	0.384104	23.0774	NA	0.37446	1639	2057	0.620612	0.906437	0.507446	0.344404	1.26031	0.102517	NA	0.538919	0.393802	NA	1659.79	1137.96	NA	1.14944	NA	0.672764	766.411	42.9317	1263.09	0.46223	39.8269	0.850815	551.568	3476	0.222744	0.288756	0.874302	0.48568	NA	3270.97	1408.46	1678.77	1868.73	0.319968	2.45378	1.06271	0.404185	NA	0.350766	3182.76	4.53019	8.06709	3.67943	4.84076	0.134627	0.942959	0.704799	0.383973	NA	NA	0.46945	NA	1950.76	0.377948	1748.45	0.509546	0.0753683	0.854054	NA	0.79233	0.469297	0.540346	3351.58	660.772	0.795558	NA	52.427	NA	NA	4058.24	0.826889	1.0134	0.581289	0.508037	743.738	0.36787	0.331724	NA	NA	0.503935	0.142958	0.471941	1.96451	0.325172	NA	784.075	NA	38.8191	0.375893	4058.24	5.53556	0.348297	24.1757	NA	0.181743	0.196332	NA	0.95225	0.673315	NA	0.418315	664.193	1320.51	0.407034	NA	NA	1.84576	3298.43	3178.87	0.800438	0.901637	0.685659	NA	3.71587	0.437969	NA	0.192417	35.5746	58.8519	0.302652	0.0708033	46.5747	0.207081	NA	0.415713	NA	NA	NA	NA	0.357167	NA	0.554327	0.487284	3578.42	NA	1.20401	61.054	0.598712	1.84424	0.0610798	0.168116	0.0760479	0.389401	1581.85	1.16851	3580.06	1267.99	0.833285	45.3761	519.268	NA	3705.84	NA	1865.47	0.360527	NA	NA	0.421414	3750.95	NA	0.327756	NA	0.582324	0.450097	NA	1392.84	18.6734	0.425833	1453.96	0.34708	NA	NA	0.669305	4.47088	NA	0.833285	0.316867	1518.02	1.9634	3882.14	1702.86	0.661597	0.416963	0.571141	0.423778	1790.35	0.814525	3573.74	0.434513	NA	NA	0.883548	1.30955	3180.23	0.406896	0.624144	0.528203	0.342797	0.50564	1103.65	5.4587	0.147813	NA	NA	0.228787	1698.17	1.02813	NA	47.7048	5.23605	18.3966	0.826889	1593.17	0.62121	NA	3316.19	0.620338	0.793598	0.646324	1658.69	0.596002	NA	1435.96	1.20584	0.169125	NA	0.27324	0.460302	0.429203	0.585031	0.345954	NA	0.27961	1.52336	0.506135	3566.26	1.04316	45.308	0.794277	0.134796	NA	42.3821	1535.33	0.0703453	3450.01	1.13668	NA	1595.8	1923.89	0.666963	498.626	0.416963	0.174651	0.651493	0.729154	1.46709	1.46891	0.450194	NA	NA	0.272934	0.44683	1758.53	NA	0.256673	588.675	NA	0.215839	0.444833	NA	0.884199	0.0824318	593.72	NA	0.315882	3191.53	NA	NA	0.30144	3407.28	0.0637489	1.74887	NA	NA	NA	NA	0.305517	0.275336	1.04894	0.79814	0.409794	0.244752	928.93	0.658393	0.196815	NA	NA	8.45761	0.798659	0.269021	635.683	1307.4	1.45079	80.962	0.212079	NA	NA	0.629693	0.404409	1285.67	0.864079	0.200367	0.495974	0.548995	0.0534967	1839.69	0.589332	NA	0.338593	0.388029	0.218975	1634.54	1331.94	0.455061	0.495062	NA	916.996	0.733726	0.43739	NA	2.26182	0.676654	6.63608	0.360797	1586.65	0.781322	0.469297	NA	NA	0.532431	0.717526	0.635136	0.316208	NA	0.34708	13.0834	592.128	NA	0.803024	1824.12	0.819602	0.722068	0.133304	0.259327	0.799446	NA	NA	NA	0.824568	3688.2	0.763361	NA	0.427676	NA	0.993374	0.622788	NA	0.254326	4.15026	490.264	612.84	19.7763	0.0807899	870.435	0.685966	0.456668	NA	NA	3378.7	0.48995	1631	5.23365	0.786272	0.604937	0.88681	0.200948	0.491604	NA	0.14543	1.20545	0.214258	0.941324	0.258509	NA	807.734	0.358113	0.72293	0.334092	1249.49	NA	0.631142	952.444	0.887728	0.437969	0.431371	NA	3228.28	NA	3882.14
rno-mir-1247	43.9242	1.68171	33.9602	5.00685	NA	NA	3.9167	0.183731	35.5164	0.318395	14.6815	3.61297	1.30715	NA	1.87117	5.03324	2.59159	NA	5.30311	NA	88.8079	2.17268	2.3233	10.665	5.74622	6.98058	1.41011	1.77985	22.7568	2.83404	8.0638	2.71681	9.68351	4.4941	0.683214	53.5252	0.245262	4.47505	74.1308	4.71244	4.62028	45.3622	25.6544	7.36008	NA	46.9761	NA	6.31611	5.91279	8.31305	44.6454	24.3353	1.04365	34.5438	4.89631	NA	4.8533	5.23943	NA	19.2937	4.58393	107.415	36.0273	41.1891	8.5831	6.79442	1.90241	8.96411	2.80139	2.2126	2.044	NA	8.21199	4.66828	7.38174	1.42938	10.3023	88.4544	4.99513	10.2591	1.82872	5.06543	35.5164	3.25344	2.12542	17.1472	3.72223	6.37757	7.89848	NA	20.5608	33.0487	33.5388	0.200936	2.82721	16.2104	1.64795	38.5153	3.38897	44.0998	6.4475	8.70907	NA	14.4642	3.21336	31.5176	40.7906	NA	11.4888	85.7437	13.0993	5.31681	10.7539	11.7064	NA	2.79567	107.415	2.02327	18.3263	2.50573	1.71763	2.96754	2.87888	3.28818	5.57378	0.711854	1.33651	15.2979	2.51968	7.2546	2.70048	2.95416	13.2405	9.10254	2.40761	10.0871	0.591146	9.89193	18.3263	NA	1.30939	2.45813	5.14552	33.1926	44.1377	NA	0.357317	1.10079	98.8276	5.17019	3.23339	3.92943	1.23343	NA	7.27748	16.6119	8.65416	5.72357	0.901056	5.40982	5.8281	10.0321	41.8482	1.3172	69.4712	8.53581	1.08568	2.67508	11.299	21.8847	NA	4.58803	38.0161	1.25974	11.1949	1.47666	31.506	45.5739	3.2145	21.964	0.277164	19.4913	7.23034	NA	96.8367	2.4451	59.4227	0.829491	6.84834	2.52174	0.230448	NA	4.12414	0.500788	3.76692	3.95699	NA	0.867073	3.31397	15.9401	10.1855	NA	8.21366	61.7703	1.07915	23.2789	50.9735	3.33319	13.9626	4.31774	2.22303	6.76106	2.25049	51.3182	14.2127	0.203702	5.10999	4.22972	2.77664	0.332799	4.62246	2.0282	7.82404	2.03101	NA	3.57369	9.34269	1.68171	11.6539	6.49243	34.0823	10.3457	17.649	14.1259	10.3325	16.7791	NA	7.45945	42.0235	NA	NA	1.4273	7.48229	0.174634	67.3153	4.80184	3.11634	6.12897	2.57782	1.11034	1.54432	38.3835	NA	32.0302	8.08832	139.642	NA	NA	NA	0.553281	2.50573	9.89292	1.88246	2.83234	9.68821	3.70351	9.4758	34.4706	NA	2.45544	1.48651	10.9441	1.08526	3.88986	6.8756	4.41766	61.8345	57.8267	44.7939	11.5318	2.56933	81.3601	2.61522	34.6702	8.73786	NA	5.33036	3.06802	0.201188	36.5115	2.43575	2.66084	39.436	5.51935	7.95676	38.5153	14.8737	11.2789	45.0699	3.9021	10.3457	13.8157	1.62873	1.97069	0.704483	61.3874	2.70117	1.89428	1.58689	9.09779	4.00146	6.84684	2.23034	19.7638	2.86531	1.20701	3.99302	57.9631	4.12283	1.83783	3.49711	1.86898	23.2556	5.10708	6.36211	10.0871	12.7648	0.906586	5.79249	10.6248	2.62988	7.23392	2.44263	55.6596	NA	0.229712	3.44171	NA	NA	5.37183	7.545	9.13081	1.77944	18.6974	8.34369	2.44688	114.178	16.0168	30.285	2.14154	20.4978	15.9586	4.88238	NA	3.11313	1.0717	70.6019	0.86783	3.23904	45.1385	20.9406	15.2322	43.9196	6.80867	10.5752	2.72988	2.52601	131.364	4.79587	0.109487	4.12157	5.06093	28.9584	52.2291	5.3902	7.82861	6.57068	3.65272	14.6366	4.06314	9.84508	3.06516	2.3765	4.61265	4.66461	85.7437	14.7689	NA	1.61343	NA	13.973	8.79677	3.68258	2.77664	6.36664	6.68228	7.0259	0.150661	7.65017	14.6794	5.38857	4.1782	15.218	53.2964	7.63366	21.0926	NA	NA	6.41947	61.2064	63.6581	37.5837	14.9402	NA	15.1489	5.05628	37.7674	NA	2.50774	2.33725	NA	5.87563	5.26123	1.02998	1.38384	6.30294	5.72814	9.46095	1.46254	6.08732	22.1082	1.4527	90.3373	1.3236	5.09869	8.51508	40.5387	0.43412	NA	0.214258	9.36026	10.5261	NA	3.98553	4.34076	11.2054	1.0124	14.3712	13.0401	1.0519	6.23327	11.9247	1.3172	10.4575	57.0594	7.82193	9.82311	11.6539
rno-mir-1249	19.6291	1.68171	15.0934	2.50343	2.1937	1.66368	3.73019	1.65357	15.3585	3.02475	11.9933	0.903242	3.73472	1.07886	9.35583	1.00665	1.2958	1.92794	14.5835	14.4395	14.4687	2.75206	1.78715	11.9981	17.2387	337.192	2.61877	342.175	18.964	2.83404	12.0957	195.61	20.9809	4.4941	7.97083	17.3957	3.67893	12.0826	19.6391	28.2746	103.186	17.0421	21.3786	2.07002	3.99493	14.0928	3.40418	206.432	179.355	9.74633	14.8818	19.2193	NA	14.3033	11.3227	2.09606	5.56108	1.85915	NA	247.602	158.146	8.70933	17.1559	18.388	17.5449	370.975	15.2193	266.362	7.00348	11.063	2.555	451.715	156.644	2.53421	2.82243	4.0499	19.1328	18.9545	79.9221	205.411	199.331	250.739	15.3585	24.6576	3.40068	11.0232	17.3704	8.50343	87.8706	2.46877	13.304	13.2195	20.1233	2.00936	3.49244	23.4933	4.28467	19.2577	11.2966	27.0289	7.737	210.164	NA	266.617	2.44827	15.302	15.2965	1.52561	18.6198	19.407	8.18706	178.113	360.255	10.7508	0.728839	22.3653	8.70933	8.09309	201.59	10.0229	1.45338	2.79298	4.00785	325.165	3.34427	2.27793	1.33651	17.8475	15.454	2.13371	2.3147	22.1562	11.8775	19.7222	404.479	20.1741	14.3353	15.5445	201.59	4.15427	3.40441	8.60344	1.0291	13.1682	10.038	NA	1.96524	1.83464	13.5646	9.24366	387.738	182.282	2.46687	5.35345	16.9808	1.84576	159.694	171.707	1.80211	7.2131	8.2279	16.3021	7.78083	1.9758	20.333	17.2163	7.70835	30.7635	19.4706	12.4442	20.5446	2.48002	6.33601	1.25974	12.3144	10.3366	16.8032	18.9891	2.50017	21.964	1.66298	8.7711	186.181	1.1421	14.9641	19.1162	15.0239	5.52994	2.40617	7.06087	1.38269	1.74359	260.41	5.34174	166.409	266.437	NA	14.0899	409.748	12.7521	207.106	4.2013	207.688	17.9062	4.31661	17.1529	18.6734	213.324	19.9465	3.92522	1.48202	3.70768	3.15068	9.86888	250.66	7.94438	9.1554	190.337	2.08248	0.665597	1.54082	2.0282	2.23544	NA	NA	2.14421	127.878	1.68171	235.576	238.892	16.0387	20.0644	13.727	20.5468	191.993	8.67883	184.456	20.7	12.7898	NA	NA	1.07047	153.516	2.0956	16.4324	3.20123	1.03878	21.4514	180.963	3.6086	6.39789	22.3904	1.35227	20.1333	253.049	23.0179	NA	13.1833	6.04625	4.28793	10.0229	133.554	NA	16.994	161.066	1.85176	21.3205	13.5728	236.265	1.56255	2.97301	210.674	2.89402	3.55162	6.8756	1.63617	22.1261	13.3644	4.94168	8.38677	7.708	14.2958	1.30761	16.7024	135.922	3.11391	26.6518	3.06802	1.81069	11.9803	24.1139	216.415	16.8402	156.635	10.2301	19.2577	201.621	275.705	8.35975	259.145	20.0644	14.337	1.95448	2.18965	2.28957	26.3089	1.35058	NA	7.93444	19.8497	3.33455	212.874	26.7641	7.44351	349.567	NA	1.94255	24.2636	24.737	3.06305	17.7353	351.369	20.6716	23.4547	180.525	20.1741	14.8923	0.453293	202.737	16.9997	5.25976	2.89357	1.22131	23.685	2.74379	2.29712	17.7592	1.04894	3.57376	3.9905	7.72902	280.16	1.97715	4.72356	6.67495	3.67032	14.8008	12.748	20.9417	371.557	318.505	20.311	28.0737	1.48455	7.78283	3.2151	13.3571	3.81845	193.879	10.3174	23.3511	8.73063	15.1889	15.5627	195.053	3.85394	NA	20.8756	18.3115	3.06565	197.836	202.648	6.89487	12.6241	NA	292.79	13.1414	18.1699	19.0275	10.835	18.44	NA	2.3765	167.99	1.16615	19.407	6.15369	5.80096	4.84028	NA	6.35136	14.7405	2.45505	2.08248	7.42775	365.298	NA	2.56124	260.106	4.89315	8.62171	6.56574	7.76429	19.3805	5.72525	15.8195	2.03936	4.92279	166.906	18.1098	22.735	6.47994	17.2387	1.98675	11.4084	7.58442	20.9819	4.15026	257.044	333.148	5.16016	17.8717	357.764	2.47195	2.76768	6.30294	NA	194.422	2.19381	168.01	29.9597	2.7238	19.9629	2.64719	21.2945	18.1655	8.59913	3.47296	3.61636	1.07129	16.0714	17.1824	1.28132	394.346	18.4482	6.50637	4.0496	308.602	11.4101	1.47267	91.0058	2.64993	1.9758	14.379	17.8311	178.601	20.7377	235.576
rno-mir-125a	4673.5	1234.38	3842.79	1610.95	14.9744	439.876	2266.46	9.18653	4061.99	146.462	5819.45	1206.73	1109.02	13.1004	1936.66	1707.27	1400.76	10.6037	4165.59	1108.23	1055.22	976.69	1035.83	4432.64	2200.8	7997.92	978.615	10810.6	2424.86	467.616	2251.82	9814.48	4533.5	3366.08	1123.89	6057.72	837.814	4190.21	1142.25	4665.31	3734.42	1162.12	4627.34	1564.48	1025.37	7923.69	1260.68	11895	9858.59	7053.33	4575.48	5772.3	720.117	1281.63	1759.46	390.915	1191.89	1783.6	308.878	13814.3	11269.6	1065.44	5517.33	3733.5	4494.89	7844.84	1807.48	15132.9	1860.12	1287.74	1088.43	9792.71	26746.9	2236.91	3213.88	1138.26	2665.35	1055.13	22626.7	14271.4	12218.6	13969.2	4061.99	2687.85	459.304	2782.75	3613.04	1842.06	21954.6	450.55	1538.43	3723.49	6139.83	7.2337	1891.07	4473.83	773.219	4039.3	3974.13	5432.81	4278.56	10296	10.3077	14274.7	1549.76	6968.14	6359.51	1220.49	2499.8	1050.8	5704.74	33586.3	9587.09	4484.03	9.4749	2637.87	1065.44	992.416	28839.5	1292.95	1333.02	1695.86	1705.82	7435.49	1009.97	677.97	511.884	2128.95	3580.46	1716.35	1533.49	2813.83	1874.12	4249.37	11565	2351.96	1250.42	4010.47	28839.5	833.969	582.94	1125.82	1731.98	3717.9	2798.68	1.70784	920.27	707.256	1139.42	1584.11	8720.19	12726.1	867.105	1424.02	2172.33	1327.1	32204.9	33209.3	590.642	1429.64	1484.28	4187.13	2267.59	461.349	1086.12	3476.24	1020	2363.44	3838.33	4935.85	2093.5	1689.26	2042.31	1747.25	6206.48	2117.54	1211.93	6565.17	2384.27	8037.85	494.044	5441.5	26658.3	13.7052	8011.3	2310.84	5851.23	1075.85	1961.22	1288.1	365.261	22.6666	10508.3	816.117	28461.8	15510.1	447.735	2059.3	9342.78	6675.71	28663.8	388.62	12934.2	7487.66	460.798	6014.54	5007.51	28748.8	4517.89	2819.29	1035.19	2046.64	458.199	4938.39	14658.4	1062.71	1627.75	11639.1	896.508	422.654	1440.67	1202.72	2197.44	1281.56	447.735	1513.82	9313.05	1234.38	29140.6	13049.6	4619.15	2210.85	6128.62	4800.25	10872.1	5358.12	29031.7	2273.45	3330.82	855.386	409.645	362.177	30592	413.707	6018.16	2809.08	1091.76	6058.49	10923.3	1507.15	1191.55	4845.92	32.4544	1456.69	13464.7	1873.66	855.386	1781.63	1443.84	825.496	1292.95	9737.11	907.344	4193.27	26368.9	1183.27	5610.86	3320.81	11039	791.767	1131.23	13076.8	986.377	1600.76	4176.93	1480.41	1131.39	7142.5	2108.5	7357.3	1189.6	1211.36	925.787	4804.99	31680.6	767.578	2538.58	1644.46	10.663	6307.36	2244.79	10832.8	5344.54	26831.3	6555.23	4039.3	13433.7	12078.4	4596.59	10538.6	2210.85	2441.46	1117.96	317.718	419.872	1247.48	882.606	1024.81	2518.39	2260.39	917.001	12958.4	3717.98	2585.46	9597.65	574.536	1231.04	5126.37	2329.4	612.405	4178.8	11034.5	1377.25	4766.42	33359.9	2351.96	1870.05	495.45	26400.2	5318.4	627.226	2452.3	1715.94	7649.06	875.27	11.0262	4138.58	767.823	1080.47	2093.63	1305.65	12843.5	516.235	1972.68	1596.98	1110.88	8369.86	5665.25	5329.67	8096.08	14332.7	3072.76	3930.31	11.2402	1249.92	602.295	7088.82	554.717	9397.06	4896.88	7781.02	5877.2	6456	4074.83	11149.8	1012.62	654.235	1742.61	2209.88	15.9852	11077.8	11389.2	4991.88	4439.47	1618.14	13011.1	4134.06	4668.27	3774.77	1655.05	3556.42	1216.87	1206.83	12719.9	1853.02	1050.8	2207.95	17.4029	713.134	324.493	5331.54	4229.58	2261.1	896.508	1890.89	10040.1	2303.32	770.783	12138.8	5930.49	1933.42	1749.27	6202.74	6066.1	1700.4	2784.23	609.769	873.796	33340.8	1068.48	1200.41	2150.04	5466.98	512.581	6313.92	1625.59	5810.84	24.9016	10235.4	8011.38	844.976	2339.23	8681.03	740.555	837.224	1244.2	1671.47	25614.3	706.406	13221.7	2423.02	623.57	1112.48	509.585	2735.9	4781.5	2496.2	719.554	3.61636	378.379	3778.54	4683.2	14.9487	11539	4773.75	4037.02	787.647	13451.9	4676.52	692.574	3668.9	2092.12	461.349	3683.65	1153.67	34941.9	4707.45	29140.6
rno-mir-125b-1	586.3	542.563	633.17	650.891	3.24286	112.964	521.76	0.918653	634.656	36.3766	395.263	535.623	190.004	2.54302	263.834	672.944	599.954	1.92794	585.33	1041.45	396.393	184.243	338.666	1325.12	2065.77	4376.97	207.387	4606.13	856.541	156.581	910.202	3394.66	1282.26	888.708	960.485	642.303	149.732	1230.41	422.172	614.973	2947.9	514.898	529.561	560.516	964.775	637.7	238.86	4802.3	4592.26	536.98	564.832	616.333	183.16	534.889	742.021	86.9864	490.639	622.562	133.984	4447.99	4820	384.662	596.166	616.734	1304	3989	1625.61	4588.25	648.522	1213.61	425.663	4381.64	2155.44	667.431	893.408	187.844	868.337	391.24	1896.28	5326.2	4897.77	4670.33	634.656	862.075	153.562	974.331	1068.65	659.547	1822.28	67.8911	686.368	501.239	757.417	1.50702	287.128	533.298	138.263	589.766	1404.16	611.707	1321.74	4876.97	4.00854	4860.09	529.821	507.023	623.332	532.438	781.139	380.554	338.944	2190.53	4585.63	1248.05	1.45768	2118.65	384.662	210.926	2443.51	517.432	627.002	526.652	470.894	3747.98	175.574	110.266	88.2098	793.79	495.368	598.824	548.198	865.568	849.049	1147.68	4694.84	775.862	1228.33	593.798	2443.51	170.325	213.037	851.126	634.957	518.73	922.02	NA	138.996	182.822	405.968	693.98	3857.98	5169.6	157.263	591.556	821.749	615.562	2145.42	2204.72	123.52	581.376	243.752	1277.83	723.933	113.114	468.507	1298.67	914.688	1846.48	502.907	540.358	1834.64	670.225	859.586	619.79	473.546	270.968	546.104	682.342	656.83	841.315	93.9585	412.486	2123.01	4.56839	2105.55	1975.86	616.202	476.819	700.197	632.957	82.8462	2.90598	3967.57	138.718	2118.45	4714.09	106.337	1766.12	4430.06	447.917	2660.12	141.794	4352.07	662.889	195.326	679.99	613.448	2631.55	546.535	615.769	423.209	723.761	207.495	601.015	5314.25	928.066	589.565	4691.28	325.908	121.139	640.981	516.176	720.371	632.658	106.337	584.298	4432.45	542.563	2617.55	4787.73	1301.14	779.22	422.718	1191.72	4144.97	388.04	2147.15	980.452	492.406	346.996	56.2258	65.6558	2082.01	100.589	1662.13	633.043	435.248	389.19	4948.9	251.63	563.346	559.76	2.70453	732.004	4773.27	507.161	346.996	1600.83	246.687	691.118	517.432	4782.61	288.016	1288	2019.99	537.009	585.131	490.668	3869.29	150.228	331.491	5065.07	227.904	582.042	314.559	522.838	391.948	1559.01	857.142	565.059	452.203	463.984	349.459	610.272	2396.24	136.233	2093.5	427.478	1.20713	647.366	2085	5269.25	606.035	2059	400.111	589.766	4389.29	4230.83	1143.74	4712.58	779.22	387.49	470.378	131.708	172.863	391.344	304.106	433.791	656.972	781.583	364.8	4346.91	471.717	840.86	4414.44	212.433	493.894	634.898	947.564	210.023	1271.32	4605.18	533.586	586.936	2007.15	775.862	850.99	121.483	2512.01	579.053	237.347	635.862	591.726	654.297	124.157	1.26342	600.578	162.061	263.863	779.069	637.092	4724.19	140.971	851.323	258.654	205.538	2158.28	345.668	634.132	4039.47	5928.61	1099.7	1337.77	1.37851	522.228	140.393	1516.03	99.974	3324.64	1193.59	852.313	423.436	649.644	1222.97	4221.84	219.032	130.089	525.582	783.034	3.01091	5429.66	4747.68	504.015	1338.52	551.418	4675.25	602.313	1328	526.185	697.506	488.347	219.159	420.425	5124.95	543.427	380.554	870.132	0.580096	158.922	70.6817	396.536	1305.13	808.326	325.908	674.864	4418.66	675.072	144.484	4290.71	415.917	286.133	634.39	463.683	1587.99	749.053	434.157	102.478	159.991	2484.34	569.54	458.111	701.13	374.081	126.655	391.347	614.338	743.331	1.55635	4364.1	4053.42	724.357	918.434	4581.65	138.738	132.849	508.017	593.436	2488.35	115.906	5213.18	864.183	131.106	398.754	154.861	902.617	563.358	834.115	127.414	NA	66.9556	1356.62	1187.21	1.13895	4861.46	1320.68	313.119	129.587	5106.94	542.796	169.462	2890.99	708.195	113.114	466.665	582.184	2023.92	1345.22	2617.55
rno-mir-125b-2	777.925	687.191	776.557	866.186	4.10127	128.602	631.8	2.20477	786.961	49.2716	464.121	700.916	216.333	2.69714	318.098	802.802	686.772	2.89191	703.324	1213.52	507.652	208.142	450.363	1603.75	2252.52	5076.7	224.711	5289.37	1063.88	170.751	1081.56	3971.98	1522.73	1029.15	1059.32	796.188	164.938	1487.51	536.826	768.127	3508.49	644.218	652.3	655.277	1055.33	735.176	251.342	6140.89	5910.82	650.782	729.885	774.097	207.164	701.94	944.147	95.3706	666.975	781.097	150.348	5168.29	6030.16	477.562	695.67	766.78	1584.97	4452.38	1783.7	5425.03	855.825	1339.73	565.932	5118.65	2734.8	780.67	1016.29	200.47	1096.46	512.744	2586.85	6640.28	6203.48	5507.39	786.961	1059.34	164.614	1134.78	1250.54	810.483	2513.59	77.7662	839.969	593.776	929.583	2.91357	310.079	678.252	152.436	714.941	1659.47	765.345	1552.56	6335.74	4.00854	5709.81	612.909	588.101	727.858	697.204	1001.41	486.41	438.826	2649.1	5304.35	1498.18	2.91535	2337.33	477.562	237.229	3048.28	607.638	852.937	628.595	539.648	4233.54	201.214	122.795	93.5559	1006.26	645.373	709.564	644.643	1045.77	1118.73	1394.96	5459.26	962.473	1367.84	687.63	3048.28	186.942	235.035	899.06	727.577	627.993	1189.21	NA	157.755	208.874	493.169	938.702	4519.21	6411.52	189.332	778.927	1002.47	776.144	2738.63	2766.78	134.783	758.818	302.718	1562.49	875.554	128.262	593.894	1545.2	1068.42	2100.61	652.619	671.666	2046.25	781.826	1136.26	714.27	567.584	335.097	634.321	781.086	782.732	1048.54	104.352	479.731	2531.52	5.71049	2231.63	2234.59	742.223	618.109	808.66	798.047	96.4426	5.81196	4699.02	152.073	2702.77	5589.91	107.581	1949.29	5157.71	549.933	3366.32	148.096	5209.81	771.527	257.917	824.564	770.658	3226.53	708.102	733.133	486.195	855.274	261.507	731.284	6608.89	989.992	744.356	5699.01	456.41	138.777	873.645	692.629	838.849	780.922	107.581	785.616	5779.11	687.191	3282.66	5641.04	1601.87	994.599	528.122	1460.11	5078.86	454.642	2716.94	1224.94	684.252	497.63	56.2258	73.1491	2631.7	112.639	1930.52	741.885	501.73	485.721	6175.69	272.311	734.103	658.917	2.70453	891.469	5520.86	619.181	497.63	1691.23	261.198	755.298	607.638	6087.24	368.961	1612.31	2646.09	705.519	726.083	662.59	4552.64	171.434	474.196	6129.38	277.464	674.046	383.315	594.338	498.43	1759.99	1120.49	663.603	583.239	590.544	515.525	756.545	2945.02	150.246	2313.37	480.998	3.82257	772.018	2284	6808.46	770.601	2694.87	464.902	714.941	5206.24	5086.77	1388.35	5425.75	994.599	466.214	610.449	147.692	191.884	511.927	401.348	572.074	760.12	1006.55	523.524	5195.09	594.386	978.18	5146.46	220.882	578.61	772.392	1181.19	231.26	1592.31	5223.81	670.536	750.362	2528.84	962.473	1148.84	145.734	3054.57	708.096	259.701	781.987	679.661	747.852	133.76	3.33082	745.405	166.257	299.6	907.993	828.294	5610.99	161.534	1067.43	297.035	221.443	2303.11	437.301	764.937	4693.71	6813.17	1324.57	1589.21	2.86306	712.129	160.755	1674.41	113.859	3922.94	1414.12	1045.6	511.114	747.915	1470.35	5104.28	240.229	145.245	634.798	983.298	5.09117	6902.09	5812.38	626.744	1619.97	636.583	5559.88	740.297	1641.57	657.914	920.979	634.929	237.55	556.102	6456.07	629.722	486.41	1095.36	2.90048	183.124	82.4619	470.635	1572.13	969.131	456.41	814.93	5109.16	752.357	154.428	5221.97	486.868	311.998	860.411	562.601	1856.89	943.711	527.316	110.635	159.991	3061.45	706.854	562.692	847.576	446.483	147.516	462.977	760.971	914.111	3.63148	4994.8	4749.38	775.959	1128	5281.4	146.566	145.303	651.724	703.416	3161.49	123.219	6452.56	1103.86	142.727	493.326	189.274	1074.17	689.495	1076.12	146.298	4.82182	74.2404	1598.04	1476.83	2.70501	5611.84	1610.42	382.34	141.736	5960.64	637.337	202.702	3415.83	816.842	128.262	601.306	730.182	2532.35	1604.99	3282.66
rno-mir-126a	9840.47	2864.8	9409.25	3364.61	57.7993	941.974	1634.2	15.4334	9349.14	686.459	6295.26	2809.08	1979.77	38.6847	4253.16	945.242	1120.86	35.6668	6318.65	1261.05	12979.4	1215.97	2605.14	21092.7	1702.32	8032.67	1756.99	5436.32	7382.06	313.161	8999.2	4374.07	17732.1	1669.56	1146.66	9342.83	1090.43	20482.7	11797.7	9358.9	1382.39	14764.8	9402.32	1001.2	1097.27	9445.72	1522.8	5200.9	5416.11	6533.19	9734.05	10102	1269.08	10393.6	9739.38	730.476	3969.8	2239.26	343.652	5310.58	3946.76	12933.4	9993.29	9482.33	21113.7	5983.17	1412.92	4985.51	7394.27	1329.78	3197.33	6041.1	3517.4	1616.16	1566.67	1302.64	9531.1	13017.4	2883.44	4487.57	5241.12	6554.67	9349.14	8950.55	300.322	2732.53	17568.9	2181.13	2900.91	617.192	16955.4	5444.23	8351.16	14.8693	2180.11	8744.21	1219.65	9698.64	23797.3	8788.66	18133	5352.41	24.0512	6428.82	739.378	7929.88	7918.48	3638.58	9087.04	12779.7	7438.76	2829.87	7771.47	17751.5	14.5768	1994.04	12933.4	1855.34	3897.4	2919.17	3134.42	1663.74	1654.28	5704.63	1259.67	1398.94	1258.99	9565.42	8690.7	1723.18	1062.83	9326.27	6549.77	19769.2	7439.52	9254.87	1305.4	6184.43	3897.4	1189.16	547.848	1045.93	1031.16	5887.72	4335.68	25.6176	1545.75	1241.69	13250.7	4590.03	6814.11	4071.76	1414.75	3463.68	8982.84	4042.22	2771.45	2509.21	1197.5	3369.24	3543.83	20587.1	3528.5	819.956	12328.6	8462.89	1262.76	2328.66	8232.23	8786.69	1308.69	971.175	3590.41	1136.28	6603.9	4373.25	14793.1	7004.45	2571.6	10335.5	1228.39	5044.85	3546.48	77.6626	3515.53	2318.17	9187.87	3673.26	1279.71	5428.8	751.261	63.3503	6100.78	2040.88	3477.09	5009.55	834.528	1327.49	5787.84	6989.73	4232.09	432.734	5864.55	9777.25	1917.65	9712.21	9724.83	4314.81	8694.7	1912.37	726.93	1891.13	1862.05	7942.48	4550.64	871.641	4331.57	3981.22	2351.47	923.516	3097.05	4180.11	1341.26	5294.83	834.528	3165.1	4766.23	2864.8	4172.1	5671.29	10627.7	9094.19	6542.14	20308	6727.68	5195.15	3461.72	8336.13	9093.52	2227.23	591.71	633.364	2546.82	782.359	10410.4	2021.58	771.813	6522.76	3928.34	1919.64	4408.81	9739.82	31.1021	17033.9	5745.02	13580.6	2227.23	1442.63	1868.29	615.802	2919.17	4665.75	1413.72	25141.2	4171.99	2849.85	7423.1	9005.88	6248.3	1382.19	2556.79	4061.63	2357.78	904.309	4258.29	772.599	13117.2	8992.96	3854.03	6859.33	2744.05	12367	2460.92	7840.28	3292.47	1764.03	1966.9	1567.42	27.1604	7862.8	1706.73	4718.55	8763.53	3994.87	6649.58	9698.64	4989.29	5309.84	12353.3	5980.99	9094.19	5046.37	3139.22	318.156	431.672	13226.8	1428.92	3277.11	2504.11	9780.12	2498.91	5605.69	8502.06	2404.77	7375.92	391.071	987.14	9557.18	8333.62	369.403	24342.6	5629.38	10421.1	9279.37	3112.66	9254.87	6788.77	1066.37	3745.81	7001.57	603.557	2080.48	831.714	9411.22	1584.54	27.5654	7593.37	1593.34	2291.97	1425.07	4100.25	4215.98	1277.84	2426.14	3586.12	1948.94	3597.65	7661.14	9748.37	6871.12	2737.25	9093.52	8369.62	24.8132	4627.67	1112.42	9203.06	1167.06	4445.5	12744.5	10123.7	5903.95	6869.21	19479.4	6692.91	1961.82	1141.75	13064.1	9143.97	31.7514	4927.34	3914.63	8159.39	10791.1	847.34	4321.39	7355.88	24194.9	8956.12	4645.52	8870.26	2042.93	2640.73	4628.12	1818.03	12779.7	2606.71	25.5242	1426.27	764.647	5816.57	18485.1	2150.62	2351.47	1856.94	7587.73	1528.13	1517.61	5154.77	5850.98	2186.68	7123.63	6594.37	9801.69	9566.89	5709.07	1184.87	2078.65	3505.67	12019.1	11979.1	3587.3	6049.65	1110.59	6612.59	4697.29	8733.04	28.0143	5934.57	6682.74	566.327	8988.24	8011.1	782.372	1173.5	3830.93	908.484	3550.22	1479.36	4744.46	7256.24	1129.11	13163.2	1283.89	7780.9	9955.16	4009.65	1685.9	15.6709	575.925	22282.2	19626.3	29.7551	7154.46	24038.1	4239.26	797.771	2453.19	9617.11	1538.94	1397.5	1315.69	819.956	7912.4	12373	3057.07	20754	4172.1
rno-mir-126b	NA	NA	NA	NA	NA	NA	NA	NA	NA	NA	2.48138	NA	0.186736	NA	NA	NA	NA	NA	NA	NA	NA	NA	NA	NA	NA	NA	NA	NA	NA	NA	NA	NA	NA	1.12352	NA	1.33813	NA	NA	0.276607	NA	NA	0.25062	0.503027	NA	NA	NA	NA	NA	NA	1.86327	NA	0.276537	NA	NA	NA	NA	NA	0.169014	NA	NA	NA	NA	1.71559	1.47104	NA	NA	NA	NA	NA	NA	NA	NA	NA	0.133379	NA	0.238229	NA	0.486013	NA	NA	NA	NA	NA	NA	NA	NA	0.248149	NA	NA	NA	NA	NA	NA	NA	0.332613	NA	NA	NA	NA	NA	NA	NA	NA	NA	NA	NA	NA	NA	NA	0.352855	1.63741	NA	NA	NA	NA	NA	NA	NA	NA	NA	0.132126	NA	NA	NA	NA	NA	NA	NA	NA	NA	NA	NA	NA	NA	NA	NA	NA	NA	NA	NA	NA	NA	NA	NA	0.147618	NA	NA	NA	NA	0.156672	NA	NA	NA	NA	NA	NA	0.163286	NA	0.150176	NA	NA	NA	NA	NA	NA	NA	NA	NA	NA	NA	NA	NA	NA	NA	NA	NA	NA	NA	NA	NA	0.138582	0.487284	NA	NA	0.172001	0.222281	NA	NA	NA	NA	NA	NA	NA	0.333859	NA	NA	NA	NA	NA	3.18802	NA	NA	NA	NA	NA	NA	NA	NA	NA	NA	NA	NA	NA	NA	NA	NA	0.212916	NA	NA	NA	NA	NA	NA	NA	NA	NA	NA	NA	NA	NA	NA	NA	1.47075	NA	NA	1.67148	NA	NA	NA	NA	NA	NA	NA	NA	1.2973	NA	NA	6.12897	NA	0.138792	NA	NA	NA	NA	NA	NA	NA	NA	1.20925	NA	NA	NA	NA	NA	NA	NA	NA	NA	NA	NA	NA	NA	NA	NA	2.29187	NA	NA	1.28504	NA	1.04835	NA	0.630699	NA	NA	NA	NA	NA	NA	NA	NA	NA	NA	NA	NA	NA	NA	NA	NA	0.726935	NA	NA	0.521346	NA	NA	NA	NA	NA	NA	NA	NA	NA	NA	NA	NA	NA	NA	NA	NA	NA	NA	NA	NA	NA	NA	NA	NA	NA	0.226647	NA	NA	NA	NA	NA	NA	NA	NA	NA	NA	NA	NA	NA	NA	0.197715	NA	NA	NA	2.1144	0.980619	NA	NA	NA	NA	NA	NA	NA	NA	NA	NA	NA	2.57934	NA	1.30031	NA	0.162111	NA	0.642324	NA	0.254581	0.145329	NA	NA	NA	NA	NA	NA	NA	NA	NA	NA	NA	NA	NA	0.216046	NA	NA	0.352855	NA	NA	NA	NA	2.96397	NA	NA	NA	NA	NA	1.17098	0.150661	NA	1.22329	NA	NA	0.621143	2.42256	NA	NA	NA	NA	NA	NA	NA	NA	1.14925	NA	2.05726	NA	0.127163	NA	NA	NA	NA	NA	NA	NA	NA	NA	NA	NA	NA	NA	0.206619	NA	0.403292	NA	0.299923	NA	NA	0.21706	NA	0.214258	0.176609	0.309592	NA	NA	NA	1.26513	NA	NA	NA	NA	NA	NA	NA	NA	NA	NA	NA	NA
rno-mir-127	47.9466	1676.67	32.4509	2658.64	39.9635	192.654	700.902	10.4726	58.2341	25.6308	80262.3	1662.87	432.48	24.6596	136.595	1109.33	1219.34	7.71175	13.2578	11922.2	65.8576	339.806	778.663	429.266	15135.5	143506	344.469	92885.3	2814.26	92.1062	6251.46	74200.2	75.8542	3161.6	9345.46	74.9353	566.8	280.585	80.2162	14.1373	192045	68.4192	107.648	1089.29	8707.61	58.7201	266.661	143405	164488	49265.5	51.4098	57.3815	337.098	59.642	3353.52	143.58	3135.03	4900.05	357.971	113447	120663	55.1591	144.109	32.3629	296.243	141021	14528.5	94994	5272.22	11870.6	983.675	114557	67098.1	1204.55	3131.16	232.512	4290.17	51.5174	63544.3	147722	144984	107002	58.2341	3503.1	131.989	202.092	132.511	4791.68	62417	257.986	217.703	389.975	697.607	12.659	506.57	139.315	300.586	50.5514	163.8	163.596	275.953	161792	21.7606	110634	1589.08	36.999	38.2412	1203.71	4004.24	84.6851	81783.8	58713.5	118825	139.76	14.5768	20307.3	55.1591	370.259	62889.8	1608.68	1187.28	890.961	546.027	139935	323.279	239.183	236.563	7309.83	41.1547	1396.72	811.173	3447.5	7719.42	201.773	132865	6823.89	11944.5	25.4364	62889.8	588.868	130.153	5689.33	1113.49	67.3647	503.819	3.41567	335.342	330.786	31.0047	7249.7	111362	131902	353.996	3843.78	4572.68	5548.37	59654	50271.3	250.494	3784.53	39.254	137.941	1337.46	187.701	10.1665	4428.78	11510.7	19005.1	132.562	97.1936	16248.8	1235.67	779.329	846.543	44689.1	60.1213	44.1084	69.6268	993.639	103.135	268.849	64590.4	65346	3.42629	807.546	19046.2	184.995	3065.52	1260.84	4723.72	162.697	11.6239	101464	421.163	54297.8	93658	207.699	15909	115886	55774.4	64968.4	258.38	105513	53.9588	542.813	35.531	49.4594	64627.2	109.706	781.511	1680.24	3777.25	545.743	43.4231	143779	5254.29	6738.59	127278	979.807	202.674	1004.61	3533.12	1503.33	4569.76	207.699	1809.48	159335	1676.67	65248.2	112915	647.563	6863.28	51867.2	182.353	107536	64478.5	53080.5	9101.28	186.365	1006.02	160.645	218.377	50850.3	177.428	514.306	803.509	1790.85	81213.5	122065	651.769	4667.37	115.151	9.46586	110.962	113788	122.762	1006.02	14332.2	431.702	5035.41	1608.68	151522	670.154	137.368	51628.5	1578.62	16.5826	204.238	99623.8	338.181	660.009	125404	474.739	765.796	52157.2	536.336	52.1544	787.986	871.489	49403.3	1056	30.694	996.398	64.7852	48933.5	308.277	20723.1	518.155	7.24277	26.2426	15440.7	150950	162.647	52895.2	75548.3	50.5514	112963	110515	461.058	123367	6863.28	33.6268	1040.11	204.076	355.059	142.506	713.108	1028.6	996.566	7372.52	1016.37	107578	17.8427	149.897	122148	118.287	1121.61	35.0475	8883.33	144.576	138.635	90714.9	10.3358	19.6717	59354.1	6823.89	7716.35	238.206	47444.4	22.0224	172.257	878.198	1700.07	26.0534	209.9	16.5393	36.2067	337.758	505.091	1478.33	5637.4	161533	327.417	214.331	15.0186	431.875	1614.35	80756.8	60.0866	117864	144587	3600.85	5615.95	12.5126	4510.93	337.585	1177.33	255.315	75463.2	402.377	132.272	46696.8	105.407	183.834	109338	433.89	242.497	52.1891	4321.51	22.4449	148311	130791	313.027	520.805	556.269	161939	105.131	268.428	39.5187	7184.99	52.0383	738.704	975.663	145801	887.442	84.6851	209.226	23.2038	325.912	145.647	62364.2	169.992	4126.94	979.807	2468.13	120294	1153.42	365.353	112757	46459.2	533.468	5383.51	44932.1	423.948	3509.58	36.9121	268.176	435.667	51208.1	84.1301	22.735	395.276	61717	227.483	77825.9	6552.94	56.4604	65.3667	112456	120523	4823.46	6395.37	147478	207.644	305.829	3128.78	774.445	49572.3	317.371	144043	3172.22	316.688	58.8806	438.111	3089.5	97.1855	416.443	335.141	10.8491	113.985	215.816	211.142	12.5285	137613	237.657	51731.3	203.492	131214	30.9703	338.292	185249	1391.21	187.701	83.6599	32.0959	55632.2	251.035	65248.2
rno-mir-128-1	59.1287	26.2768	50.563	102.015	49.5014	6.98744	15.4803	47.035	58.2341	89.6281	325.888	15.8067	24.4624	90.3158	43.0368	9.56316	14.2538	78.0815	42.4248	34.8954	41.161	16.8744	16.978	125.314	73.9826	1993.49	23.4682	2349.06	374.855	14.8787	320.536	16691.4	66.9776	33.144	51.4688	30.777	25.1393	88.7178	38.725	49.4806	11959	32.5806	32.9482	11.7301	47.2733	40.5169	24.964	10664.4	9776.79	283.575	56.8214	47.9792	8.871	37.3774	241.603	5.76416	229.116	21.8873	15.3416	20807.4	8757.59	46.4498	48.8942	55.5318	70.8106	2076.37	76.6672	25360.5	313.055	64.1655	21.2065	2025.59	4686.79	20.2737	26.2703	21.4407	367.203	38.881	3632.71	13277	10405.9	17002.1	58.2341	368.751	19.5539	26.9457	46.0315	21.79	3473.06	15.4298	56.2398	48.4715	120.181	31.0446	36.6706	48.0438	17.6331	58.9766	70.6035	52.6352	39.3298	9285.36	80.1708	17269.7	11.6293	28.3202	44.6147	29.7494	324.261	35.1091	365.961	5539.45	1869.38	60.3238	30.9756	182.443	46.4498	22.7618	3989.03	25.0573	32.1726	13.2667	15.3822	2018.58	14.4918	11.888	8.68733	415.167	49.9736	16.7496	8.74441	350.068	304.337	37.9272	2458.17	439.627	59.5579	40.133	3989.03	27.0027	16.2364	74.3583	7.20373	28.7307	24.9474	49.5273	18.4912	9.44842	27.1292	263.914	1721.78	11025.5	20.3517	256.966	335.977	228.875	5469.59	5282.29	11.2632	207.106	16.4558	58.9384	28.5998	8.89109	32.1939	374.925	39.9531	113.022	43.0775	30.2523	99.6415	11.3461	10.56	8.18829	323.534	20.0404	22.0542	23.4199	17.0547	45.8378	12.5417	352.55	4793.72	85.0863	50.9984	118.587	35.5415	180.967	12.8638	154.415	5.76121	87.4699	16034.2	23.3701	6127.57	25283.8	9.94967	80.8545	2002.46	339.524	3692.25	18.9059	18680.8	41.8812	5.93533	54.5217	49.9641	3749.84	43.8824	16.7803	7.59535	20.7194	8.66437	40.4624	13177.7	29.3331	204.4	11239.4	15.9657	5.49118	23.8827	187.608	31.855	176.697	9.94967	15.2477	9923.76	26.2768	3834.55	18767.6	102.247	421.353	312.657	58.43	19504.9	351.589	6066.85	347.611	32.8879	2.68989	6.69355	6.77967	5409.89	8.12046	90.5225	17.6068	5.71328	327.134	8792.31	60.4441	228.89	19.1918	71.67	29.7423	19425.8	46.803	2.68989	79.0999	22.3711	29.7389	25.0573	10152.6	16.9421	60.8952	7895.28	18.5176	37.9032	36.8405	16420.4	14.5094	15.6083	11009.1	23.2124	9.80922	306.537	7.19914	42.9681	79.9294	23.9113	301.4	12.8467	40.4698	13.0761	40.2377	5110.43	21.0189	177.234	11.2494	59.8534	24.8164	66.496	8133.11	49.9878	7852.23	288.717	58.9766	20443.7	19399	97.3184	2019.33	421.353	25.4156	21.4993	13.7948	21.839	35.0785	20.934	17.0486	18.2492	420.152	17.0062	18675.9	65.795	12.577	2403.31	12.0701	10.4682	47.1793	338.072	13.9879	59.9504	2368	47.8031	49.0847	5342.68	439.627	305.293	7.59266	5269.23	34.096	27.6137	20.255	10.3812	35.5274	17.8347	59.1509	48.6657	21.5032	25.6119	20.4897	246.225	3958.98	9.98463	12.4977	19.1905	33.6446	118.407	359.833	54.0458	2329.99	15167.6	365.598	476.642	73.3793	238.155	11.2528	66.7856	8.41795	16309.7	94.7908	46.6268	433.374	23.1493	45.5532	19466.5	18.6274	10.104	46.0791	315.365	67.7728	8099.92	11416.1	29.6479	83.5418	9.16334	3968.32	52.0179	99.6069	27.8095	269.522	35.2391	77.3953	17.8238	9973.66	19.8246	35.1091	9.84591	76.5727	13.7141	5.89014	370.39	47.1935	20.2542	15.9657	109.825	2451.28	18.7357	23.5785	19435.8	428.15	31.7926	323.114	335.883	87.2123	237.598	26.3658	12.2362	22.1526	5531.34	22.5799	45.47	14.2559	370.633	10.9271	295.123	219.316	48.8942	59.6601	1898.99	2280.98	22.5757	312.877	1958.05	8.23984	24.9092	236.36	11.4563	5333.02	12.0659	10142.1	378.732	9.62411	33.3724	30.4427	309.97	35.0821	17.8125	18.1245	52.4372	6.96338	71.3499	68.8068	74.459	2422.98	93.869	270.647	10.6302	14373	20.3752	14.0955	11980.3	17.887	8.89109	30.0653	24.0719	5158.56	52.9356	3834.55
rno-mir-128-2	47.8661	24.1746	43.0163	95.7561	45.5909	4.32556	12.6826	42.9929	49.275	83.897	284.531	14.9035	19.9807	85.0756	37.4233	8.55651	14.2538	72.2977	41.0991	34.8954	24.1977	13.9775	15.3695	107.983	68.2363	1914.73	18.835	2168.41	310.378	14.8787	270.137	15509.6	52.4523	23.0323	46.914	25.4245	21.4604	77.3064	26.8309	42.4119	11691.3	22.3052	25.6544	10.8101	44.61	27.5985	19.2904	10136.4	9487.07	244.017	48.7041	40.9275	7.82736	26.5825	212.072	5.76416	183.414	18.676	13.2961	19755.9	8296.91	26.128	36.8851	43.0279	55.7902	2013.87	74.7648	22992.1	265.432	53.1025	18.907	1909.09	4251.35	16.0055	20.1912	13.3409	303.918	23.3286	3149.43	12707.5	9943.22	16176.5	49.275	312.758	17.4285	18.372	31.8871	20.7271	2965.39	16.6642	45.3547	41.8617	100.057	28.4325	30.351	40.7609	13.8428	51.755	58.1773	45.5224	26.4348	9000.71	72.1537	16373.1	10.0991	19.413	33.1424	25.1726	277.91	24.1706	334.851	5041	1795.9	47.184	28.0603	171.261	26.128	20.7386	3653.05	25.0573	29.1337	11.521	12.2776	1914.64	13.3771	9.46766	6.01431	363.325	43.0865	14.4025	7.97285	305.755	264.421	28.8247	2384.74	375.743	56.0111	35.0457	3653.05	21.8099	12.0464	74.3583	5.14552	23.0716	19.7808	46.1116	15.2753	7.79724	21.3158	224.59	1565.23	10467.6	17.8848	214.138	280.183	193.805	4948.71	4763.73	9.76144	174.467	13.7132	42.6363	24.8145	7.90319	27.1107	305.336	36.9132	100.984	36.4191	23.6011	91.4236	9.98207	10.56	6.92855	280.993	17.72	15.753	20.888	13.4831	37.2432	10.1858	300.41	4283.98	81.66	34.4863	112.363	27.9175	125.115	9.90233	123.986	5.06986	83.9828	15000.2	17.8614	5549.45	23503.2	8.70596	75.0018	1903.52	315.614	3361.22	18.9059	17598.9	31.9066	5.93533	44.72	41.6367	3389.85	35.9038	12.8551	5.92808	16.5755	8.21428	28.6198	12627.3	28.9257	172.462	10726.6	14.2303	5.15838	20.8011	157.185	29.6196	154.356	8.70596	12.8653	9449.18	24.1746	3438.32	17410.7	72.1742	357.397	278.34	46.8725	18339.2	304.788	5514.74	303.973	31.0608	2.68989	6.69355	6.42285	4815.43	6.89803	64.2883	14.4055	4.6745	282.699	8314.38	52.5329	192.93	15.9931	62.2042	19.6757	17997.7	20.7161	2.68989	82.8666	18.7434	28.079	25.0573	9709.9	15.0596	42.485	7243.75	18.5176	30.7963	29.5155	15333.6	12.5004	14.1218	10492	18.6302	8.9636	250.386	6.38106	25.5833	58.0837	20.4043	262.611	10.2773	26.5945	11.1147	29.1027	4612.38	17.905	162.576	9.88585	55.2261	21.3934	61.6245	7676.69	39.5426	7155.27	253.48	51.755	19328.8	18276.1	76.419	1920.86	357.397	18.1168	16.2873	11.6052	19.1972	19.7316	20.0336	13.26	15.0754	371.355	14.3386	17594.5	47.9523	10.0102	2298.66	12.0701	9.49692	37.7434	294.095	12.1501	47.211	2149.33	29.7155	41.1404	4789.57	375.743	271.253	6.23278	4757.56	27.1416	22.354	20.255	10.3812	27.2377	13.719	52.7189	39.4419	16.2585	22.0382	16.8062	206.659	3742.96	8.40291	9.34871	14.1843	27.5274	102.548	319.954	43.736	2223.99	14406	310.468	404.627	68.5014	189.901	9.10944	49.6122	7.55012	15086.6	67.7077	37.1357	380.804	16.5614	36.3129	18373.8	15.4158	7.57802	31.568	270.748	61.9699	7643.46	10905.6	22.7531	62.7491	9.16334	3789.83	39.9717	80.594	21.9549	227.536	29.3008	65.1347	14.5831	9496.03	13.9938	24.1706	8.61517	63.8106	13.7141	3.74827	325.93	36.9702	17.7991	14.2303	98.1524	2336.57	17.5648	18.004	18282.7	391.452	22.0931	275.761	296.13	55.7189	216.605	22.8504	10.1968	17.2298	5060.79	16.849	27.282	12.9599	344.2	10.9271	262.581	182.658	38.3396	53.4347	1784.89	2198.45	19.9956	261.955	1887.9	7.62185	15.2223	183.416	10.3107	4799.18	9.87213	9700.15	315.713	8.53459	22.4835	25.1483	243.087	29.4054	17.8125	15.0857	48.8209	5.46358	56.5148	55.3396	65.7745	2346.37	78.6763	226.006	6.5806	12275.3	20.3752	11.7813	11697.4	16.5621	7.90319	24.8365	9.80709	4622.76	45.2954	3438.32
rno-mir-129-1	2.41342	8.61879	6.41471	9.38785	0.286135	0.831838	4.00995	NA	3.03969	0.318395	20.0578	3.61297	2.70767	0.0770612	0.935583	0.503324	1.2958	NA	3.31444	12.0329	0.997842	1.81056	3.30624	2.66625	14.3655	557.611	2.01444	568.327	NA	4.25106	NA	573.247	NA	1.12352	9.90661	2.0072	2.32999	0.671257	0.138304	3.53433	1654.52	0.12531	1.50908	1.03501	15.3139	1.7616	3.40418	557.344	427.692	11.8963	1.35289	1.72836	0.521824	0.40481	0.229515	1.04803	0.353887	2.70422	7.15943	692.16	468.707	NA	0.857793	4.78088	1.07289	910.452	20.2607	672.309	NA	9.95672	3.19375	543.247	746.778	4.60159	3.25665	2.02495	NA	NA	982.167	560.49	539.93	683.833	3.03969	1.28425	4.25085	8.57362	0.496297	3.72025	933.502	6.78911	3.02365	5.50812	5.5898	0.200936	2.32829	4.2288	1.97754	8.42523	0.564828	0.711287	1.93425	404.399	NA	663.412	0.99461	0.79936	0.637354	3.81403	0.594248	0.529282	31.1108	801.509	519.771	0.477813	NA	25.9376	NA	2.52909	1108.74	1.25286	3.03889	2.96754	2.51196	866.984	1.11476	1.85082	2.00477	NA	2.09973	2.24039	1.35024	1.47708	0.876211	NA	597.689	NA	14.1136	2.82626	1108.74	3.63499	7.59445	12.9052	1.0291	1.90449	13.7284	NA	1.5186	1.28425	NA	0.156672	393.127	510.389	1.85015	NA	NA	NA	813.655	1021.09	1.72702	0.450818	2.48551	NA	14.1948	2.14045	NA	0.217012	15.091	31.4322	3.27873	2.14555	18.4902	1.36401	8.44802	1.8896	11.1949	2.6369	NA	0.632971	3.92884	0.954955	1.38582	17.7859	775.454	NA	23.0482	25.7846	2.35448	0.96774	0.925452	NA	1.26747	0.290598	614.791	2.92126	844.345	741.936	NA	17.2331	529.761	16.7371	987.148	3.15098	632.452	1.02149	4.31661	3.06302	2.52344	1010.79	2.99198	4.31774	0.741009	2.72623	2.47554	2.96066	570.445	8.35178	0.319375	482.716	5.55328	0.831997	2.31123	1.0141	3.35316	NA	NA	1.42948	456.113	8.61879	984.756	767.066	17.0411	0.313506	16.3008	NA	678.944	16.4255	852.795	0.186486	3.65422	8.06968	NA	0.71365	1038.55	0.960485	20.6126	5.60215	1.55817	16.0886	463.622	3.5392	0.220617	NA	NA	0.343181	778.79	1.53453	8.06968	25.425	1.81387	6.4319	1.25286	453.219	3.76491	1.41617	881.627	7.86996	1.18447	2.15441	592.48	1.45094	1.48651	520.529	1.86905	1.52212	24.0646	1.79979	0.296332	12.5934	12.4339	8.38677	6.42333	NA	3.92283	2.15107	781.189	1.55695	23.3203	3.06802	NA	1.71148	18.8771	516.557	2.34484	893.374	24.4386	8.42523	727.432	829.623	5.81548	508.994	0.313506	4.17077	4.72332	4.48879	6.60453	NA	3.03881	3.78857	5.55411	0.413536	5.33528	612.377	1.11517	9.75357	506.474	7.24205	1.02524	2.69596	NA	5.30928	0.249793	581.254	NA	2.36439	1093.19	NA	1.06374	0.67994	1002.1	1.54543	2.62988	5.06375	1.22131	0.592124	1.3719	NA	2.06502	2.09788	2.38251	1.99525	0.644085	909.963	1.77944	10.8248	3.33748	1.22344	25.9014	24.1341	2.09417	407.963	887.714	NA	14.0368	NA	NA	2.67925	21.9438	1.56209	579.402	3.86901	1.28054	9.38079	0.823493	0.324222	663.886	2.08755	1.263	NA	0.145329	0.164231	506.438	491.754	0.689487	12.5003	1.61706	840.01	1.64267	0.327808	2.19549	1.35438	3.5161	3.83145	6.5894	461.562	4.66461	0.529282	11.0767	NA	0.806713	0.535467	9.42118	0.951003	3.68258	5.55328	7.42775	531.241	3.51295	2.86256	775.252	15.2911	2.69428	0.298443	12.1123	16.9579	NA	1.75772	2.5492	4.30744	809.817	0.687712	NA	12.3119	11.4925	2.48344	19.3569	0.632035	2.67042	1.03757	556.719	436.706	9.03028	0.244818	573.474	1.95696	2.76768	NA	3.43689	992.453	1.0969	444.375	1.65295	1.90666	0.201646	1.3236	0.149961	1.70302	10.4418	1.95354	NA	1.49981	0.61813	0.309592	NA	589.304	0.542595	13.4646	2.0248	744.024	1.63002	1.89343	1685.48	1.98745	2.14045	1.30719	NA	1105.5	NA	984.756
rno-mir-129-2	2.41342	8.61879	7.16938	9.38785	0.286135	0.831838	6.24806	NA	3.03969	0.318395	20.4714	3.61297	2.70767	0.0770612	0.935583	0.503324	2.59159	NA	3.31444	12.0329	0.498921	1.81056	3.12752	2.66625	15.8021	609.359	2.01444	589.018	NA	4.25106	NA	596.34	NA	1.12352	15.6001	2.0072	3.55629	0.895009	0.138304	3.53433	1669.62	0.12531	1.25757	1.03501	13.9823	1.7616	3.40418	575.029	433.604	12.3262	1.35289	1.86663	0.521824	0.40481	0.382525	1.04803	0.353887	2.70422	7.15943	745.218	468.707	NA	0.857793	4.78088	1.32533	934.912	20.4509	784.269	NA	12.1693	2.93825	569.399	753.553	4.60159	3.47376	2.73964	NA	NA	998.402	583.288	539.93	696.497	3.03969	1.28425	5.10102	9.79842	0.496297	3.72025	1013.28	6.78911	3.02365	5.50812	5.5898	0.200936	2.4946	4.46373	2.14234	6.01802	0.564828	0.711287	1.93425	414.712	NA	692.557	0.841593	0.570972	0.637354	3.81403	0.396165	0.529282	34.3856	809.484	546.656	0.477813	NA	26.1447	NA	2.52909	1108.74	1.25286	2.64251	3.1421	2.73776	1029.38	1.11476	1.99319	2.00477	NA	2.60367	2.24039	1.35024	1.47708	0.681497	NA	619.358	NA	14.1136	3.10889	1108.74	3.63499	12.3082	14.1342	1.0291	1.57801	14.6142	NA	1.5186	1.28425	NA	0.156672	699.491	520.868	1.85015	NA	NA	NA	824.595	1045.12	1.8772	0.450818	2.14268	NA	14.8256	2.14045	NA	0.217012	15.5253	32.7698	3.17785	2.14555	18.4902	1.48801	10.56	1.8896	11.1949	2.6369	NA	0.632971	3.92884	0.954955	1.10865	19.2477	773.647	NA	25.8002	26.896	2.13025	1.24424	0.925452	NA	1.26747	0.290598	639.242	3.58898	866.725	770.954	NA	17.0163	551.775	16.7371	1004.12	3.15098	652.399	1.02149	4.31661	4.28822	2.52344	1029.12	2.99198	4.90652	0.741009	2.50814	2.47554	2.96066	584.658	8.75919	0.532291	494.348	4.85912	0.831997	2.31123	1.0141	3.35316	NA	NA	1.66772	474.944	8.61879	1009.73	796.577	21.0508	0.313506	18.2618	NA	709.461	17.7112	870.483	0.186486	3.65422	8.06968	NA	0.71365	1075.32	0.960485	22.7748	5.60215	1.55817	16.0886	480.893	3.81679	0.220617	NA	NA	0.343181	808.832	1.53453	8.06968	25.425	1.81387	6.57022	1.25286	458.166	3.76491	1.41617	881.627	7.86996	1.18447	2.15441	610.654	1.45094	1.48651	528.737	2.2308	1.52212	26.3565	1.79979	0.296332	13.1074	13.3904	9.43512	6.42333	NA	3.92283	1.898	811.043	1.55695	23.3203	3.40891	NA	1.42623	18.3899	526.668	2.13168	914.119	25.5753	6.01802	757.363	847.168	6.17894	529.652	0.313506	5.47413	4.07183	4.92672	7.13289	NA	2.58862	3.78857	7.141	0.413536	5.33528	633.955	1.11517	15.4004	533.134	7.24205	1.13315	2.69596	NA	5.92189	0.249793	601.813	NA	2.36439	1116.05	NA	1.06374	0.67994	1015.62	1.54543	3.94482	5.06375	1.22131	0.592124	1.3719	NA	2.20269	2.09788	2.38251	1.99525	0.644085	954.503	1.77944	10.8248	3.33748	1.22344	28.0158	25.4416	2.09417	427.236	923.98	NA	14.0368	NA	NA	2.67925	23.852	1.38853	612.255	3.86901	1.28054	9.56654	0.823493	0.324222	689.736	1.92697	1.263	NA	0.581317	0.164231	523.955	504.828	0.689487	12.9954	1.61706	876.021	1.64267	0.327808	2.19549	1.35438	3.35983	3.83145	6.37335	480.162	4.66461	0.529282	11.0767	NA	0.806713	0.535467	10.0563	0.951003	3.68258	4.85912	7.42775	549.061	3.51295	2.86256	808.747	15.2911	2.69428	0.298443	12.2676	19.3805	NA	3.51544	2.5492	4.30744	811.101	0.91695	NA	13.6079	12.6417	2.48344	20.8531	0.632035	3.05191	1.03757	570.511	455.764	7.74024	0.244818	591.011	1.95696	2.76768	NA	3.43689	1022.02	1.0969	455.332	1.65295	2.08825	0.201646	1.3236	0.149961	1.58948	11.6702	1.95354	NA	1.92832	0.61813	0.309592	NA	609.454	0.542595	15.9948	2.0248	1123.98	1.63002	1.89343	1694.2	1.98745	2.14045	1.30719	NA	1119.84	NA	1009.73
rno-mir-1297	NA	NA	NA	NA	NA	NA	NA	NA	NA	NA	NA	NA	NA	NA	NA	NA	NA	NA	NA	NA	NA	NA	NA	NA	NA	NA	NA	NA	NA	NA	NA	NA	NA	NA	NA	NA	NA	NA	NA	NA	NA	NA	0.0829994	NA	NA	NA	NA	0.0347386	NA	NA	NA	NA	NA	NA	NA	NA	NA	NA	NA	NA	NA	NA	NA	NA	0.0416533	NA	NA	NA	NA	NA	NA	NA	NA	NA	NA	NA	NA	NA	NA	NA	NA	NA	NA	NA	NA	NA	NA	NA	NA	NA	NA	NA	NA	NA	NA	NA	NA	NA	NA	NA	NA	NA	NA	NA	NA	NA	NA	NA	NA	NA	NA	NA	NA	NA	NA	NA	NA	NA	NA	NA	NA	NA	0.018628	NA	NA	NA	NA	NA	0.139422	NA	NA	NA	NA	NA	NA	NA	NA	NA	NA	NA	NA	NA	NA	NA	NA	NA	NA	NA	NA	NA	NA	NA	NA	NA	NA	NA	NA	NA	NA	NA	NA	NA	NA	NA	NA	NA	NA	NA	NA	NA	NA	NA	NA	NA	NA	NA	NA	NA	NA	NA	0.184314	NA	NA	NA	NA	NA	NA	NA	0.0610798	NA	NA	NA	NA	NA	NA	NA	NA	0.0715335	NA	NA	NA	NA	NA	NA	NA	NA	0.0832735	NA	NA	NA	NA	NA	NA	NA	NA	NA	NA	NA	NA	NA	NA	NA	NA	NA	NA	NA	NA	NA	NA	NA	NA	NA	NA	NA	NA	NA	NA	0.0932432	NA	NA	NA	NA	NA	NA	NA	NA	NA	NA	NA	NA	NA	NA	NA	NA	NA	NA	NA	NA	NA	NA	NA	NA	NA	NA	NA	NA	NA	NA	NA	NA	NA	NA	NA	NA	NA	0.0539936	NA	NA	NA	NA	NA	NA	NA	NA	NA	NA	NA	NA	NA	NA	NA	NA	NA	NA	NA	NA	NA	NA	NA	NA	NA	NA	NA	NA	NA	NA	0.112549	NA	NA	NA	NA	NA	NA	NA	NA	NA	NA	NA	NA	NA	NA	NA	NA	NA	NA	NA	NA	NA	NA	NA	NA	NA	NA	NA	NA	NA	0.0922377	NA	NA	NA	NA	NA	NA	NA	NA	NA	NA	NA	NA	NA	NA	NA	NA	NA	NA	NA	NA	NA	NA	NA	NA	0.0613002	NA	NA	NA	NA	NA	NA	NA	NA	NA	NA	NA	NA	NA	NA	NA	NA	NA	NA	NA	NA	NA	NA	NA	NA	NA	NA	NA	NA	NA	NA	NA	NA	NA	NA	NA	NA	NA	NA	NA	NA	NA	NA	NA	NA	NA	NA	NA	NA	NA	NA	NA	NA	NA	NA	0.0419638	NA	NA	NA	NA	NA	NA	NA	NA	NA	NA	NA	NA	NA	NA	NA	NA	NA	NA	NA	NA	NA	NA	NA	NA	NA	NA	NA	NA	NA	NA	NA	NA	NA	NA	NA	NA	NA	NA	NA	NA	NA
rno-mir-1298	0.160895	0.420429	0.754672	3.75514	0.0953784	NA	NA	NA	0.319968	0.318395	0.206782	NA	0.186736	0.308245	1.87117	NA	NA	NA	NA	3.60987	NA	NA	0.178715	1.33312	2.87311	266.172	NA	1181.82	NA	1.41702	NA	107.314	NA	NA	1.8219	NA	1.22631	0.223752	NA	NA	240.255	0.25062	NA	0.460005	NA	1.1744	NA	168.956	228.628	NA	NA	0.276537	NA	0.80962	NA	NA	NA	NA	NA	101.292	490.48	NA	NA	NA	0.126222	281.289	2.85362	120.192	NA	2.2126	NA	2929.02	1050.52	0.400138	0.21711	NA	NA	NA	19.9805	236.872	175.557	120.304	0.319968	NA	1.27525	NA	NA	NA	26.2624	1.23438	NA	4.4065	1.11796	NA	0.332613	NA	0.32959	NA	NA	NA	1.2895	213.602	NA	125.861	0.306034	0.228389	NA	NA	0.198083	NA	NA	23.9256	317.24	NA	NA	3.8311	NA	NA	1178.99	NA	0.132126	0.349123	0.225794	305.436	1.11476	0.142371	NA	NA	NA	NA	0.128594	NA	NA	NA	364.753	NA	1.92122	NA	1178.99	NA	0.261878	1.22906	NA	NA	0.590471	NA	0.535975	0.183464	NA	NA	315.256	161.325	NA	NA	NA	1.84576	21.3905	10.3024	0.150176	NA	0.514244	NA	1.89263	0.3293	NA	0.144675	2.3885	6.68771	NA	0.214555	4.10893	0.496004	NA	NA	NA	NA	NA	NA	0.178584	NA	NA	NA	1028.52	1.1421	0.172001	3.77878	0.67271	NA	NA	0.336232	0.230448	NA	65.1025	0.166929	11.5224	130.581	NA	1.30061	3026.36	NA	1186.61	NA	73.9229	0.480702	NA	NA	NA	1193.28	NA	0.196261	NA	0.218099	NA	NA	220.943	1.42591	0.425833	126.891	1.04124	NA	NA	NA	NA	2.03101	NA	0.238246	203.641	0.420429	1156.23	82.3359	NA	0.313506	0.245125	NA	116.181	NA	7.5804	0.186486	NA	NA	NA	1.07047	12.2555	NA	1.15315	1.60061	NA	NA	486.951	0.555169	NA	NA	1.35227	0.228787	71.6394	NA	NA	1.88333	1.20925	0.553281	NA	176.836	NA	NA	18.1654	NA	NA	0.215441	90.8711	0.446443	NA	150.481	NA	0.338249	NA	0.163617	0.197554	2.05606	0.478227	NA	NA	NA	NA	0.253067	1004.85	NA	5.33036	NA	0.201188	NA	1.70503	164.085	NA	27.9774	NA	NA	94.0162	99.0033	1.0904	309.413	0.313506	NA	NA	0.43793	1.23285	NA	NA	NA	NA	NA	0.66691	87.9715	NA	0.256673	1754.31	NA	NA	NA	NA	NA	NA	1270.91	NA	0.189151	453.698	NA	NA	NA	1206.77	0.579536	NA	NA	NA	NA	NA	NA	0.275336	NA	NA	0.153481	0.184024	926.665	NA	NA	NA	NA	2.1144	0.108958	NA	2049.45	88.2984	NA	17.0883	0.212079	NA	NA	NA	NA	95.4744	NA	NA	0.557274	0.182998	0.486334	112.802	0.160581	NA	0.254581	0.145329	0.328462	150.437	147.4	NA	0.247531	NA	868.976	1.09511	0.0936595	NA	NA	0.156271	NA	NA	1784.2	NA	NA	NA	NA	NA	NA	NA	0.237751	NA	1.04124	NA	1667.23	NA	0.150661	102.76	NA	1.07771	0.198962	0.155286	NA	NA	NA	NA	NA	1076.55	0.229237	NA	NA	NA	NA	0.374047	NA	NA	NA	294.66	2124.74	1.29004	NA	285.86	0.411992	NA	NA	NA	1283.38	NA	1683.75	0.826475	NA	0.806583	NA	NA	0.113534	NA	0.65118	NA	0.214258	NA	NA	NA	403.203	NA	NA	NA	115.978	NA	0.420762	230.631	NA	0.3293	NA	NA	486.263	NA	1156.23
rno-mir-1306	1.44805	1.26129	1.50934	2.50343	3.62438	0.332735	0.746037	4.04207	1.27987	6.2087	2.89494	NA	2.05409	6.1649	1.87117	2.0133	NA	3.85588	1.32578	1.20329	1.99568	1.01392	0.893577	NA	2.87311	7.73933	1.20866	4.22714	2.52853	NA	NA	1.35841	3.22784	NA	0.227738	1.33813	0.735785	2.01377	0.829822	4.71244	5.23632	0.751859	1.25757	0.230003	1.33164	3.52321	NA	4.0002	5.91279	1.43328	2.70578	1.65922	NA	0.269873	1.83612	NA	1.81999	0.507041	NA	3.21561	9.16786	NA	1.71559	0.73552	2.272	10.8711	0.190241	5.67117	NA	2.2126	0.511	9.50979	3.2848	0.666897	0.21711	0.238229	2.94351	1.45804	2.49756	4.33163	4.5718	2.53272	1.27987	2.22604	0.212542	NA	0.744446	1.06293	1.97462	1.23438	1.20946	2.20325	1.11796	2.81311	1.99568	2.1144	0.659181	2.40721	NA	NA	5.158	6.18803	3.43589	4.53357	0.459051	1.37033	NA	NA	1.58466	1.05856	NA	6.64601	5.37694	2.38906	6.55955	1.55315	NA	1.01164	6.10877	NA	0.660628	0.872807	0.677383	8.22046	1.11476	0.711854	NA	0.849882	0.839892	0.853482	0.514377	4.43124	2.72599	3.03418	7.22283	3.36235	1.62565	1.41313	6.10877	NA	1.04751	NA	1.0291	1.63242	1.03332	6.83135	0.714634	0.733858	5.81339	1.25338	6.46679	5.02094	NA	NA	NA	1.84576	2.28601	1.14471	1.05123	2.16393	0.685659	3.76202	1.68234	NA	NA	1.59142	1.30282	NA	1.51326	1.931	NA	0.372003	2.112	1.25974	3.35848	1.47666	2.1004	2.53188	0.892918	0.954955	0.554327	1.94913	3.61517	6.85258	0.860006	1.33369	1.12118	1.10599	0.925452	0.504348	0.921793	5.23076	4.12414	1.16851	2.65901	2.63799	1.24371	0.433536	6.62793	NA	3.39518	2.10065	1.17338	2.40351	NA	2.45041	2.52344	9.99957	5.98396	1.37383	NA	0.436198	0.225049	NA	7.75237	0.814808	1.91625	5.28714	0.34708	0.332799	NA	2.0282	1.11772	2.03101	1.24371	0.714738	4.81732	1.26129	0.832423	3.09866	4.00968	2.50805	1.22563	8.98924	4.08496	2.0572	1.2634	3.54324	NA	NA	NA	NA	2.96711	0.174634	2.45045	4.80184	NA	3.06449	5.15565	0.971546	1.76494	NA	9.46586	0.228787	4.6219	NA	NA	NA	NA	0.691602	NA	3.70985	NA	2.83234	7.26616	0.925878	2.36895	1.93897	3.63484	1.11611	NA	2.73603	1.08526	0.676498	NA	1.30894	0.197554	2.05606	0.637636	3.14504	NA	0.840932	NA	0.759202	4.85437	1.55695	2.66518	0.340891	6.23683	0.570492	2.9229	4.7895	1.27901	3.23548	3.41004	2.40721	5.69239	7.51924	0.545201	3.9021	2.50805	1.04269	0.651493	0.218965	0.704483	2.19241	0.225097	NA	3.17378	1.65414	NA	4.56456	2.23034	0.770018	5.10772	NA	0.431678	2.69596	1.37428	0.408406	1.74855	3.73797	NA	1.13491	2.98224	3.36235	4.25495	0.453293	3.86166	0.772715	1.31494	1.44678	NA	1.18425	1.3719	5.7428	1.23901	1.04894	NA	1.38133	1.28817	3.56324	0.593146	0.984075	1.66874	NA	2.1144	2.8329	1.77199	5.35384	7.88379	5.80314	1.22059	3.39326	NA	NA	1.90816	0.520698	2.93056	1.28967	0.903912	0.928791	1.46399	1.29689	4.70008	0.321162	NA	0.763743	2.03461	5.91232	5.15197	4.42832	1.37897	1.23766	NA	4.69717	1.09511	2.34149	NA	1.35438	1.0939	NA	0.648138	3.42229	2.3323	1.05856	NA	8.12135	NA	NA	2.32883	0.713252	NA	0.34708	1.06111	4.45485	1.17098	1.35595	2.06761	NA	5.38857	1.39273	1.55286	NA	5.72525	1.75772	1.01968	1.2307	5.13558	0.91695	2.2735	NA	2.2985	NA	2.43131	2.52814	0.508652	5.18783	8.7771	3.41598	NA	1.22409	8.76871	0.823984	1.38384	NA	NA	2.60176	0.731269	NA	2.06619	1.63428	1.20987	3.97079	0.899768	2.15715	NA	1.30236	6.02727	0.428516	1.41287	2.01235	3.70159	10.4067	3.25557	0.72293	1.0124	5.29465	3.26004	1.0519	NA	NA	NA	1.30719	NA	3.91097	2.18291	0.832423
rno-mir-130a	855.637	168.592	701.09	202.152	16.4051	104.812	220.454	15.8008	682.811	36.2174	200.371	157.164	172.917	19.2653	583.804	207.369	155.496	24.0992	678.798	167.257	431.068	171.931	105.978	601.239	271.509	360.638	179.386	322.486	233.889	70.8509	241.914	406.843	685.915	230.323	145.752	875.138	130.234	488.116	406.336	1229.95	291.386	360.516	887.339	150.537	159.797	746.92	182.691	438.864	725.302	166.404	972.728	1018.69	91.841	344.628	197.383	85.9384	102.627	280.14	34.7744	497.616	453.809	479.013	1055.09	686.976	495.99	346.515	236.755	521.199	158.279	236.749	121.362	368.505	423.328	258.489	188.886	130.073	228.122	429.636	564.45	512.272	492.841	673.069	682.811	169.179	35.282	318.449	373.96	309.312	466.603	81.4693	570.865	654.365	640.032	10.4487	247.298	973.68	139.499	825.672	582.903	970.196	586.723	565.746	16.0342	537.336	135.956	522.096	609.31	237.995	210.265	431.189	304.559	642.005	462.417	522.13	11.6614	307.679	479.013	226.607	549.79	207.975	143.488	277.203	251.253	300.412	195.082	110.765	159.045	187.824	996.7	215.184	157.399	181.681	203.865	556.772	445.408	253.857	201.433	628.844	549.79	169.286	44.7811	115.532	154.366	599.045	350.297	20.494	133.458	91.7322	517.392	155.497	313.909	467.711	131.978	109.746	266.841	121.82	419.809	541.45	119.916	121	377.969	564.304	306.396	96.1555	579.491	180.626	193.36	329.035	831.183	822.391	262.971	191.457	340.033	193.999	214.943	531.388	466.289	705.762	380.026	843.225	116.409	181.27	428.398	28.5524	231.17	336.756	775.859	105.069	170.283	138.948	73.513	21.5042	380.452	179.532	521.83	579.699	99.4967	246.465	322.875	302.862	517.764	63.0195	438.257	770.205	115.469	1130.87	922.443	466.646	1078.11	394.386	103.649	249.941	100.822	879.317	554.294	132.203	127.005	539.289	136.402	97.1772	166.409	152.115	204.543	152.325	99.4967	158.434	479.616	168.592	443.265	435.657	543.312	203.779	239.977	721.707	508.937	148.183	601.378	225.928	1018.61	139.874	85.6774	68.1536	468.933	81.3793	669.55	460.977	129.847	264.312	427.919	200	134.135	1154.7	24.3408	476.792	524.586	541.688	139.874	220.35	212.828	100.836	207.975	603.468	77.1807	628.779	603.091	153.233	928.628	906.792	448.903	120.093	107.029	570.462	214.097	182.401	158.139	147.255	466.228	610.136	336.592	218.056	172.145	555.751	145.798	753.128	450.849	121.442	373.125	279.531	15.6927	543.536	288.028	431.942	803.109	512.824	253.48	825.672	424.634	484.991	558.286	309.643	203.779	400.915	154.73	28.4655	47.5526	530.562	74.7322	159.12	449.883	215.039	138.05	396.391	1168.7	197.895	309.453	66.3854	129.395	1059.51	239.124	52.6844	530.561	429.866	426.352	975.736	441.57	253.857	225.512	97.2314	708.615	845.639	63.1171	358.079	165.488	882.264	142.677	23.6603	798.476	161.536	240.633	242.807	123.848	532.37	124.956	266.487	413.847	198.197	244.213	220.094	947.21	344.787	624.396	257.514	188.582	27.7823	146.317	132.891	835.774	118.025	299.996	602.276	729.457	167.368	632.26	524.349	598.085	158.574	159.138	505.98	185.149	22.6639	459.556	411.306	954.25	525.632	176.799	670.129	879.924	495.037	888.44	159.817	750.101	156.323	159.658	443.261	363.839	431.189	329.838	29.0048	204.905	94.2422	182.496	498.088	326.522	136.402	264.216	284.554	250.59	164.522	367.208	216.522	309.304	127.535	173.221	730.403	196.567	577.411	129.499	203.065	545.013	289.642	404.683	373.245	196.522	127.152	195.44	144.104	612.735	31.127	342.307	292.246	92.8829	173.698	415.637	104.337	153.606	95.8048	250.893	599.942	122.122	426.113	189.263	129.472	466.205	121.771	183.553	801.894	359.935	133.926	21.6982	72.6334	477.02	501.462	20.074	353.605	554.532	134.465	135.662	478.535	1013.87	150.317	345.323	234.519	96.1555	970.586	294.213	619.236	645.596	443.265
rno-mir-130b	7.72294	20.1806	5.2827	26.9118	15.9282	43.2556	12.8691	19.8429	7.99919	32.7151	8.47804	23.4843	89.6332	33.9069	1.87117	1.00665	1.2958	41.4507	9.28043	2.40658	8.98058	65.6148	17.5141	2.66625	4.30966	5.38718	93.5707	6.3407	8.84987	1.41702	NA	6.11283	9.68351	7.86467	1.36643	9.36692	44.6376	6.15319	9.26635	9.42487	0.924057	11.6538	7.5454	2.41503	2.66329	7.04641	78.2962	2.84225	NA	5.58981	8.11734	9.33314	48.0078	6.74683	1.37709	27.2488	1.71888	13.6056	NA	5.62732	NA	8.70933	10.2935	6.61968	4.85955	4.07665	1.99753	8.41529	2.80139	2.2126	18.396	11.8872	2.2583	14.1382	10.2042	64.322	4.41527	14.0944	3.74635	4.33163	3.65744	8.23133	7.99919	2.39727	0.85017	3.67441	3.47408	13.8181	0.98731	32.094	18.1419	6.60975	5.03082	10.2477	140.196	11.3943	65.0117	NA	6.77794	5.6903	3.8685	4.23994	30.923	6.04476	1.91271	2.96905	3.82412	21.3586	2.8722	7.76281	6.54965	1.3292	1.79231	4.65867	16.0344	3.05453	8.70933	110.268	6.10877	27.563	17.3085	17.8053	25.1761	4.65826	74.6887	58.5144	44.1049	1.69976	12.8504	13.7624	2.57189	5.90831	3.89427	10.6196	8.42664	NA	1.33008	3.95677	6.10877	65.4297	1.04751	1.22906	2.05821	5.82231	24.9474	32.4489	69.8555	35.2252	5.81339	2.42842	8.08348	4.47519	64.1386	NA	NA	5.53729	1.30629	1.14471	65.5518	0.72131	2.91405	3.76202	11.7764	40.1746	5.08326	1.08506	2.3885	2.67508	10.1893	9.44044	6.16339	2.97602	16.896	NA	6.71697	5.06285	10.502	3.16485	26.6089	7.63964	57.5115	5.36012	NA	38.8313	9.80407	5.33475	7.84828	1.38249	4.62726	1.42899	31.341	36.0341	6.03892	95.2332	1.77267	16.4875	22.3868	2.38445	4.0241	4.78203	3.39518	2.10065	5.28021	7.57106	7.55406	4.90083	7.44414	3.33319	8.97594	19.1354	2.1304	10.2506	10.5773	10.8558	2.58412	1.83332	1.59687	6.34457	16.3128	41.267	16.949	NA	6.70632	NA	22.3868	16.2007	2.70062	20.1806	2.08106	7.15643	28.0678	0.940519	5.14763	7.70506	6.84831	9.51457	1.2634	1.95811	10.0491	10.7596	34.8064	31.7574	1.93507	28.2906	22.6306	17.6068	2.07756	13.0241	3.86673	91.4641	1.54432	19.1918	32.4544	16.9302	4.6219	9.20716	10.7596	NA	88.2752	1.93648	27.563	3.70985	18.8246	1.41617	NA	19.9064	10.6603	5.17059	16.3568	75.6721	16.3516	5.47205	94.357	2.28318	4.58373	1.14532	9.28505	16.1915	14.4265	4.19339	23.124	11.0372	18.9603	4.30214	1.57767	71.6199	1.33259	21.817	26.1544	4.9918	4.74971	3.72517	4.36994	2.56935	11.3668	NA	5.96783	3.75962	22.1715	5.27931	0.940519	2.34606	19.5448	0.43793	0.880604	4.38481	11.9301	15.1543	26.1837	0.827072	20.0073	4.25334	6.69102	6.41682	5.85519	NA	2.48215	9.43586	4.12283	0.408406	7.4938	3.73797	10.3358	12.9568	2.18697	NA	4.25495	40.5697	3.86166	8.78963	1.31494	15.1912	0.610656	7.10549	68.5948	32.8488	9.36144	86.0129	114.36	4.75791	2.02427	9.46486	46.4631	10.628	1.66874	88.0877	3.1716	12.5301	9.02105	5.35384	7.88379	3.62696	1.83089	38.3863	NA	72.8755	9.5408	43.2179	4.78143	20.6347	8.73781	5.01547	4.02597	5.91706	5.8751	87.7575	53.0461	12.3472	1.16263	31.6419	5.15197	2.6359	11.0318	24.8769	2.15608	12.5258	7.11824	8.28887	8.78194	NA	9.37627	93.4874	20.7404	4.01747	19.8246	7.76281	12.3074	18.5631	32.2685	39.6246	6.56307	5.46827	9.8202	16.3128	10.6111	5.01171	14.0518	78.3438	4.96228	4.89315	137.947	1.59169	5.20207	30.282	1.90842	7.90974	38.7479	95.9944	1.28389	10.2011	9.09401	10.3679	5.74625	40.7283	7.29392	2.52814	4.76861	29.0519	15.0465	4.04524	1.29004	0.856862	3.50749	59.8418	63.6567	3.78177	3.43689	3.90264	55.5764	3.65239	7.23166	57.9262	10.0823	51.6203	1.49961	7.60681	12.2845	66.2033	18.0818	35.7811	7.24096	5.80485	22.779	7.52822	3.25557	5.42198	72.8928	5.04252	8.15009	58.3807	NA	3.9749	40.1746	12.4183	14.2649	1.30366	3.8201	2.08106
rno-mir-132	9.81457	6.72686	11.3201	12.5171	1.14454	8.31838	10.631	0.551192	10.5589	1.27358	19.2307	8.12918	14.3787	1.07886	11.227	2.0133	3.88739	0.963969	11.932	20.4559	2.4946	16.3675	6.07633	34.6612	21.5483	680.91	17.9285	585.792	11.3784	2.83404	10.0798	3428.62	4.84176	13.4823	17.0804	5.35252	17.4136	15.8864	4.01081	7.06865	483.282	5.26301	14.5878	8.7401	14.6481	18.7904	12.482	1611.87	2211.38	11.6096	12.176	13.4121	10.4365	4.0481	9.79263	3.14409	4.24664	15.5493	4.0911	5635.36	1343.09	NA	15.4403	10.2973	8.83554	936.271	28.9167	4664.45	7.00348	8.85042	6.8985	758.406	206.326	17.7395	11.5068	10.0056	26.4916	2.43007	167.337	1472.75	1567.21	4709.59	10.5589	20.7193	8.5017	6.12401	4.46667	8.50343	164.683	8.64068	6.04729	2.20325	35.7747	1.20562	18.1274	8.92746	32.7942	7.22162	5.64828	9.95802	9.0265	2150	NA	4748.81	5.96766	15.5304	10.1977	6.10244	24.1661	3.52855	34.3856	334.959	657.779	7.4061	NA	55.6027	NA	19.2211	293.221	5.01145	6.60628	23.3912	16.6523	941.334	17.8361	17.3692	21.3842	22.9468	10.9186	14.9359	9.1302	35.4499	17.9136	4.55127	789.696	11.7682	16.9954	6.21778	293.221	24.9256	5.49943	20.8941	9.26194	9.2504	15.9427	NA	24.4762	8.2559	NA	2.8201	623.506	1484.45	8.63404	5.35345	16.9808	3.69153	322.163	286.179	14.2667	5.59015	5.65668	3.76202	21.4499	5.59809	5.08326	13.1654	21.6051	33.4386	8.77691	15.2334	14.3812	10.6641	10.56	12.5974	6.71697	8.22713	4.2008	15.1913	24.1088	13.3694	13.3039	7.30925	180.759	NA	163.401	42.0112	10.0906	4.70045	11.4756	7.56522	8.06569	0.581196	4777.23	36.0567	254.378	4774.77	11.1934	20.3762	724.812	9.56405	249.545	14.7046	5165.22	16.5842	2.1583	14.7025	10.0938	218.324	7.97862	19.6261	5.18707	10.0325	2.02544	7.89511	1509.13	12.2221	8.51665	1452.91	7.28868	7.65437	7.7041	6.08459	7.82404	2.03101	11.1934	5.47966	1746.64	6.72686	249.727	5771.18	182.44	24.14	12.2563	10.2734	5955.02	7.84309	255.207	18.6486	12.7898	5.37979	2.67742	7.85015	270.136	6.46144	159.135	11.2043	3.11634	24.5159	1242.51	25.8154	5.29481	19.1918	NA	3.88938	5550.9	6.1381	5.37979	30.1333	16.9295	13.4171	5.01145	1837.61	1.88246	7.08084	283.38	2.77763	11.8447	14.65	4750.74	13.1701	7.43253	1436.41	30.8695	8.11798	6.8756	9.81702	3.35842	228.994	17.2162	8.38677	NA	3.15349	5.23044	10.8819	273.058	29.5821	58.6339	11.5903	0.804752	9.69836	19.7296	1784.36	9.80571	279.774	22.7336	7.22162	5578.36	5552.96	157.745	641.091	24.14	3.91009	8.46941	8.10171	7.22095	NA	3.15136	1.89428	28.564	19.0226	3.33455	5091.14	8.92136	9.75357	663.754	10.8631	6.58309	10.7838	26.1113	5.30928	13.7386	605.551	5.16791	8.5118	230.428	11.7682	19.1473	7.25269	297.348	11.2044	14.4643	14.4678	6.10656	10.6582	20.5784	NA	8.39776	27.2724	16.6775	10.7437	6.07281	1453.36	14.4332	10.628	5.00622	14.6813	199.811	19.2855	15.9479	633.895	6858.89	13.0571	18.3089	0.636236	NA	23.5774	238.52	19.9601	3392.97	148.312	10.8469	13.0031	16.2869	8.26767	5819.87	15.8975	10.104	7.12827	12.6436	1.97077	1807.31	1479.06	12.4108	177.48	4.31216	1407.58	14.2365	12.3631	11.7093	5.41752	11.8766	27.5865	6.69742	1641.21	25.6553	3.52855	6.15369	2.32038	19.3611	4.28374	12.2793	7.60802	13.5028	7.28868	24.4055	622.566	23.4197	28.023	5445.48	13.4562	26.9428	4.97405	10.7147	113.86	7.63366	10.5463	21.4133	49.2279	325.467	3.20932	6.82051	12.9599	8.04475	11.9205	17.2062	3.79221	6.73964	NA	643.236	631.957	14.1904	11.0168	694.482	4.73791	19.3738	10.0847	6.87377	245.748	13.1628	1594.88	17.1494	26.5117	2.62139	23.8247	15.596	23.8422	14.7414	28.2178	1.20545	14.141	9.00704	9.90694	0.996583	757.693	13.0223	9.57882	8.0992	6078.51	24.4503	13.4644	493.675	7.9498	5.59809	3.92156	3.56621	241.176	14.1889	249.727
rno-mir-133a	80.1255	73.575	14.7161	8.13614	132.957	95.8278	1115.89	7.90041	46.7153	2959.32	31.3274	130.067	426.785	30.6704	45.8436	717.237	3542.71	9.63969	16.5722	327.294	17.9612	364.575	67.5545	101565	247.087	736.678	336.613	581.342	189466	17.0042	211181	79.4667	104762	4116.03	245.502	18.0648	241.705	98866.9	47.1616	53.0149	81.163	22.4305	29.5528	506.926	167.787	317.676	448.217	84.7938	70.9534	51.4549	28.4107	50.3989	101.234	6.88177	204362	103.755	225128	8052.07	18.41	151.938	108.868	18.8702	40.3163	28.3175	100320	773.205	209.646	150.469	217582	200.241	25.2945	769.105	66.0039	2959.16	3992.65	391.888	191426	18.2255	44.3318	80.7051	64.4624	157.028	46.7153	189489	14.6654	420.107	111662	7964.52	95.1767	171.579	10.8851	26.439	16.7694	27.5282	639.782	74.7087	266.968	25.2757	114644	53.3465	114388	95.9144	18.3248	168.282	1773.54	29.9189	12.7471	14.4933	190185	59.9853	14.7367	59.1495	687.352	107398	111.877	310.94	18.8702	396.562	134.393	31.3216	121.754	1383.92	722.57	817.57	236.328	338.7	204.486	177000	55.3489	2967.77	632.363	190011	216874	118446	701.819	199997	190.127	19.7839	134.393	224.85	54.8634	103.241	508.377	43.3681	656.825	13.6627	229.308	105.125	12.5957	230925	758.904	220.048	323.777	247610	211316	255064	103.442	54.9463	302.229	242446	9.3421	110602	585.35	93.0271	15.2498	167664	158.89	650.045	51.1986	31.4324	303.033	679.277	393.889	712.381	8.39621	24.2595	90.3172	8.86159	1369.91	32.4685	208.288	15.1058	167.202	130.77	512.908	682.96	22.6479	206934	3891.52	204413	115.109	130.769	170.121	364.574	88.0795	118.05	185.934	290.036	590.004	18.3311	75.5427	58.8182	177.767	18.9277	133.815	39.8192	45.5481	53.331	49.8664	847.749	1822.14	3542.91	20.4794	23.6853	56.2047	99.814	220061	41.2397	35.7493	95.014	20.0307	197967	4302.11	205188	185.934	16.439	60.5085	73.575	91.1503	163.122	423.021	200594	20.2228	115469	159.974	31.7581	79.5942	178712	68.5166	346.996	120.484	107.94	67.4696	121.458	473.442	809.111	1970.56	19.153	54.3921	476.89	207052	271.883	10.8181	1212.34	129.991	14.578	346.996	204.341	662.669	77.5286	31.3216	700.543	19.7658	120975	1157.74	160.64	57.447	31.993	130.854	323.225	11.1488	104.653	577.597	641.151	9.74043	477.761	91.764	357.112	437.498	8.91095	7.708	21.9693	18.6334	46.1848	57.767	295.043	353.802	688.601	7.04158	27.241	225.185	52.6846	66.5083	67.9452	19.8919	25.2757	110.359	191.114	224.805	587.954	200594	54.611	55.3769	35.3629	147.237	18.6354	93.7529	19.89	1328.23	177531	21.0077	119.197	16.7276	416.067	696.083	31.9857	2419.02	28.9816	179119	38.3902	120964	572.844	7.75186	35.0875	80.8187	199997	212058	122.729	76.2678	24.5337	39.4482	1116.92	2012.72	18.948	212.644	20.4444	35.5184	434.26	615.878	6009.55	257872	159.01	220.156	234.013	302.042	408.017	473.097	37.7538	69.3493	716.344	154.522	166677	165585	11.3462	205355	265.781	317.709	195.001	107.274	217.309	24.1796	9.7523	3.20247	117407	109.277	438.627	294.28	17.1842	213389	24.4705	51.0045	60.5203	241.32	467.339	565.432	144.829	25.1876	110932	27.0777	228974	40.3961	417.628	107.591	111.671	1425.04	59.9853	187.688	142.124	254.921	102.274	38.6374	117576	4519.75	35.7493	3097.9	698.298	2901.11	317.368	762.64	20.7959	631.002	219187	61.105	394.878	203850	25.4869	206.995	340.288	58.4172	170.438	17.0513	567.643	9.194	106.788	22.0688	213490	29.6926	4.15026	685.868	730.211	82.5625	208853	771.647	238.131	244.94	224504	705.707	59.1309	1793.44	65.7431	184990	273.379	116.148	203.834	171267	61.0815	574.913	287.93	4.21909	97.0588	108039	114883	11.8878	716.177	112782	49.8822	208.048	158.461	18.7452	180.507	35.5296	5441.64	93.0271	77.124	8.91553	66.4864	98228.9	91.1503
rno-mir-133b	4.50505	3.78386	1.88668	0.625857	5.91346	8.31838	63.2267	0.183731	2.23977	119.876	1.75764	8.12918	33.1456	2.00359	0.935583	57.8823	211.215	0.963969	1.98866	40.9118	1.2473	25.9273	3.21688	4094.02	38.787	89.0023	26.9935	73.1962	9470.63	1.41702	10156.4	8.82964	4025.92	253.355	26.4176	0.669065	13.8573	4081.58	2.62777	5.89054	22.9474	1.62903	2.13786	48.7606	25.3012	13.5056	27.2335	9.00046	7.88372	2.14993	1.35289	2.83451	9.39283	0.674683	11880.6	9.43226	13669.8	418.732	NA	18.4898	8.02187	1.45156	0.857793	1.8388	4021.37	167.143	37.2873	8.87264	10552.1	21.0197	1.533	77.2671	17.0399	215.675	237.518	18.3437	10110.2	1.21503	13.1122	9.57519	5.94335	11.3972	2.23977	10701.1	1.4878	34.2945	2930.39	412.416	19.1538	7.4063	NA	NA	1.11796	1.20562	44.7365	4.69866	17.6331	1.2036	4410.18	3.55644	3698.93	8.82367	1.1453	19.1058	110.096	0.685166	2.54941	2.28842	9151.81	3.52855	1.63741	17.9442	83.3426	4240.71	4.00861	53.4283	1.45156	35.4073	42.7614	1.25286	6.9366	129.525	69.7986	144.589	18.9509	24.9149	16.0381	7776.42	2.93962	191.18	60.1178	10626.1	10603	4083.25	111.954	8665.62	28.4489	1.69576	42.7614	15.0592	1.96408	12.2906	59.688	2.66629	53.9543	NA	16.7046	11.0079	0.968898	11081.4	69.3832	16.3726	25.2854	14366	10375.3	12385.1	21.4721	13.7366	20.6492	12498.9	0.942781	4167.07	53.5195	11.0315	NA	9464.69	31.9734	78.915	2.97608	2.03828	52.3888	66.3405	30.6241	66.1361	0.559747	1.26571	6.3012	NA	95.8994	1.90991	17.7385	0.487284	29.8252	2.85524	35.4323	85.0226	1.12118	7534.13	245.615	10685.5	10.7158	4.06837	13.4035	27.2095	23.5987	5.93549	15.5464	47.0387	86.7549	0.797005	17.8247	2.10065	21.7075	1.02149	9.71236	3.06302	3.65899	19.9991	3.98931	72.9109	139.125	236.746	1.57534	1.97378	10.9825	16.2962	11516.1	8.45943	2.42956	6.48957	3.08164	10482.7	273.842	10701.4	15.5464	1.42948	6.78805	3.78386	22.8916	17.3377	42.1016	8647.76	1.34819	4302.63	15.1984	1.60719	24.0046	9758.27	0.913554	18.8293	8.03226	11.5968	21.4148	10.0414	27.4595	74.4286	143.351	0.766121	3.60895	33.0326	10925.2	19.1918	NA	60.6286	17.9099	0.767263	18.8293	23.5416	51.9977	13.6246	1.25286	29.0605	0.941228	4474.38	71.4505	8.79584	5.33014	1.83125	14.5394	25.224	0.743253	11.6281	33.6429	57.8406	0.572967	48.1034	3.85231	26.6003	36.4249	0.524173	NA	1.15628	2.94212	3.16334	18.932	22.5758	49.9721	66.1329	NA	1.8541	36.1709	5.85384	3.62385	18.5564	1.70502	1.2036	13.221	19.4247	14.5387	75.4023	8647.76	2.47639	1.95448	2.29913	8.10156	3.28861	4.61449	0.947142	106.322	7831.13	2.33418	12.5525	1.11517	22.5872	96.4861	1.81051	163.498	2.02197	9803.41	2.24623	4489.29	68.2179	NA	2.17524	25.349	8665.62	10341.7	13.0322	16.4121	1.15907	3.94482	95.4878	125.795	2.3685	12.3471	0.918848	1.51435	34.615	36.9289	327.068	12789.8	19.8205	20.2658	23.2242	26.6998	32.4212	34.359	1.7978	4.42998	101.723	15.7676	9230.62	9471.81	0.318118	10692	24.6491	31.4846	16.9227	11.0281	21.2796	0.828586	0.835912	0.0914992	4046.13	15.2752	34.1234	21.471	0.891033	10350.6	2.46347	3.60638	5.06093	13.7897	31.9315	47.9728	16.4401	2.19023	4243.9	0.731829	11000.3	1.95339	39.0808	3.88883	9.89487	130.609	3.52855	22.7687	7.54125	14.5208	9.10294	1.58784	3847.52	316.702	2.42956	203.202	96.8931	204.337	27.6463	44.7639	1.22329	43.6474	10536.3	2.87279	36.3384	11831.2	0.87886	17.3346	26.46	23.7521	7.67945	1.13675	59.6155	NA	12.4172	1.12214	11279.3	1.46237	NA	78.9939	97.715	10.3203	10265.8	96.4559	16.4797	15.2223	13829.3	67.5921	18.6854	97.6244	9.73972	9358.8	23.3339	4.63785	21.1776	6895.22	3.97371	49.1379	20.078	0.602727	6.42774	3737.57	4302.32	0.498291	102.406	4228.45	2.34952	20.7542	10.7154	0.815009	13.6748	20.5698	288.843	11.0315	3.92156	NA	23.4658	4041.66	22.8916
rno-mir-133c	NA	NA	NA	NA	NA	NA	NA	NA	NA	NA	NA	NA	NA	NA	NA	NA	NA	NA	NA	NA	NA	NA	NA	NA	NA	NA	NA	NA	NA	NA	NA	NA	NA	NA	NA	NA	NA	NA	NA	NA	NA	NA	NA	NA	NA	NA	NA	NA	NA	NA	NA	NA	NA	NA	NA	NA	NA	NA	NA	NA	NA	NA	NA	NA	NA	NA	NA	NA	NA	NA	NA	NA	NA	NA	NA	NA	NA	NA	NA	NA	NA	NA	NA	NA	NA	NA	NA	NA	NA	NA	NA	NA	NA	NA	NA	NA	NA	NA	NA	NA	NA	NA	NA	NA	NA	NA	NA	NA	NA	NA	NA	NA	NA	NA	NA	NA	NA	NA	NA	NA	NA	NA	NA	NA	NA	0.142371	NA	NA	NA	NA	NA	NA	NA	NA	NA	NA	NA	NA	NA	NA	NA	NA	NA	NA	NA	NA	NA	NA	NA	NA	NA	NA	NA	NA	NA	NA	NA	1.14471	NA	NA	NA	NA	NA	NA	NA	NA	NA	NA	NA	NA	NA	NA	NA	NA	NA	NA	NA	NA	NA	NA	NA	NA	NA	NA	NA	NA	NA	NA	NA	NA	NA	NA	NA	NA	NA	NA	NA	NA	NA	NA	NA	NA	NA	NA	NA	NA	NA	NA	NA	NA	NA	NA	NA	NA	NA	NA	NA	NA	NA	NA	NA	NA	NA	NA	NA	NA	NA	NA	NA	NA	NA	NA	NA	NA	NA	NA	NA	NA	NA	NA	NA	0.356825	NA	NA	NA	NA	NA	NA	NA	NA	NA	NA	NA	NA	NA	NA	NA	NA	NA	NA	NA	NA	NA	NA	NA	NA	NA	NA	NA	NA	NA	NA	NA	NA	NA	NA	NA	NA	NA	NA	NA	NA	NA	NA	NA	NA	NA	NA	NA	NA	NA	NA	NA	NA	NA	NA	NA	NA	NA	NA	NA	NA	NA	NA	NA	NA	NA	NA	NA	NA	NA	NA	NA	NA	NA	NA	NA	NA	NA	NA	NA	NA	NA	NA	NA	NA	NA	NA	NA	NA	NA	NA	NA	NA	NA	NA	NA	NA	NA	NA	NA	NA	NA	NA	NA	NA	NA	NA	NA	NA	NA	NA	NA	NA	NA	NA	NA	NA	0.15424	NA	NA	NA	NA	NA	NA	NA	NA	NA	NA	NA	NA	NA	NA	NA	NA	NA	NA	NA	NA	NA	NA	NA	NA	NA	NA	NA	NA	NA	NA	NA	NA	NA	NA	NA	NA	NA	NA	NA	NA	NA	NA	NA	NA	NA	NA	NA	NA	NA	NA	NA	NA	NA	NA	NA	NA	1.26407	NA	NA	NA	NA	NA	NA	NA	NA	NA	NA	NA	NA	NA	NA	NA	NA	NA	NA	NA	NA	NA	NA	NA	NA	NA	NA	NA	NA	NA	NA	NA	NA	NA	NA	NA	NA	NA	NA	NA	NA	NA	NA
rno-mir-134	13.0325	6.30643	15.8481	5.00685	NA	2.66188	3.17066	NA	18.2382	0.159197	395.987	3.61297	1.49389	NA	18.7117	3.01994	NA	NA	11.932	31.2855	NA	1.73814	1.42972	NA	48.8429	260.861	1.61155	223.816	7.5856	1.41702	14.1117	118.181	NA	6.74115	28.2395	4.01439	2.69788	1.34251	0.414911	32.987	738.938	0.25062	5.03027	4.60005	29.2961	7.04641	NA	150.85	203.006	195.357	17.5876	10.2319	2.08729	NA	9.63962	1.04803	11.021	11.662	4.0911	192.937	123.766	NA	8.57793	23.5366	2.01955	525.888	41.2823	153.671	12.6063	42.0395	3.066	209.215	82.5305	4.26814	6.5133	0.714688	8.83054	0.486013	53.6976	205.411	137.154	155.762	18.2382	13.6987	0.425085	NA	0.744446	9.56636	49.3655	2.46877	2.41892	11.0162	19.0053	NA	2.32829	19.9693	2.47193	14.4432	1.12966	14.2257	1.2895	204.434	NA	151.335	3.21336	2.0555	3.82412	6.10244	12.4792	0.352855	347.131	63.8017	200.739	0.477813	NA	58.3984	NA	NA	67.1965	15.0344	3.17102	3.31667	1.52411	466.922	2.22951	1.28134	NA	9.3487	20.3254	2.98719	2.44329	8.86247	27.6493	1.51709	291.321	10.0871	32.2174	9.89193	67.1965	1.03857	0.523755	19.665	2.05821	7.50915	2.95235	NA	0.714634	0.917322	NA	23.5008	213.673	168.747	NA	21.4138	13.3421	22.1492	67.1106	56.091	0.600704	13.8852	7.71366	NA	2.9441	0.3293	NA	11.8633	43.3188	64.202	16.0406	4.50566	43.1437	4.58803	6.33601	1.25974	173.522	19.4076	NA	3.79782	4.82176	10.5045	0.970073	230.485	75.9186	NA	3.95603	63.7948	5.15744	9.6774	4.07199	14.6261	1.61314	NA	122.251	2.8378	76.2248	135.857	1.24371	55.4926	207.596	270.982	52.6252	NA	201.821	6.36931	1.07915	12.2521	14.1313	64.9972	19.9465	2.35513	3.33454	6.54296	1.57534	11.8427	175.72	22.4072	15.1171	136.408	0.69416	0.998396	3.08164	16.2256	4.47088	18.279	1.24371	4.52668	137.075	6.30643	61.5993	145.785	2.00484	9.7187	261.548	2.56835	138.768	237.157	63.17	22.1919	14.6169	NA	NA	1.07047	56.3752	1.39707	2.45045	3.20123	4.15511	369.271	119.095	1.66551	20.0761	3.19863	NA	NA	136.346	NA	NA	41.4333	2.4185	18.2583	15.0344	137.264	NA	NA	89.6159	5.55527	8.29132	20.2515	116.315	2.00899	NA	142.273	2.41168	1.86037	206.268	2.9451	0.197554	3.08409	4.78227	234.83	NA	NA	5.88424	10.1227	58.9806	NA	63.9643	2.72713	NA	2.56721	47.2536	170.826	14.9217	99.5387	360.328	14.4432	183.625	179.209	1.45387	211.861	9.7187	9.90557	1.62873	0.656895	1.58509	NA	3.37646	3.78857	4.76067	11.579	4.00146	181.338	31.2248	2.05338	263.359	1.20701	2.69799	17.5237	17.8656	1.02102	0.499587	190.636	NA	33.2906	67.7962	10.0871	31.9121	0.906586	73.3715	17.5793	NA	7.23392	2.44263	1.18425	NA	NA	13.4915	6.29363	4.76501	4.45095	24.2912	232.056	2.96573	1.3777	8.34369	1.22344	2.1144	355.747	5.79925	224.861	157.676	14.5079	18.3089	NA	21.7919	3.2151	3.81632	1.56209	97.9423	1.28967	15.9691	195.046	2.37898	0.648445	119.852	0.481743	NA	0.254581	11.3357	0.218975	187.532	134.958	NA	1.73272	2.15608	236.424	16.4267	1.21757	14.6366	16.2526	13.283	4.59774	4.10487	154.896	5.83076	0.352855	1.23074	NA	1.61343	NA	309.734	0.713252	7.36515	0.69416	6.36664	249.472	4.68393	2.25992	167.89	220.192	3.23314	19.2993	166.156	2.42256	5.72525	7.03088	2.03936	2.4614	60.985	0.229237	NA	5.18395	340.178	0.993374	325.421	17.697	12.462	NA	220.681	236.961	19.3506	18.3613	263.061	1.02998	NA	15.1271	1.14563	64.8075	0.731269	170.445	8.26475	3.08698	NA	1.3236	7.79799	2.83836	1.22845	1.95354	NA	0.214258	0.529826	1.08357	NA	307.771	NA	218.506	2.0248	177.497	9.78011	1.0519	659.48	9.27477	0.3293	19.6078	NA	65.1828	NA	61.5993
rno-mir-135a	2.33297	0.420429	3.39602	0.625857	NA	NA	0.559528	NA	5.75942	NA	4.13563	NA	NA	NA	5.6135	NA	NA	NA	15.2464	NA	0.24946	NA	0.178715	NA	0.718277	194.394	0.302166	187.774	NA	NA	NA	67.9203	NA	NA	1.4803	1.33813	0.367893	0.223752	0.207456	16.4935	27.1057	NA	17.1029	NA	1.33164	1.1744	NA	102.9	52.2296	6.52144	NA	26.8933	NA	NA	0.459029	0.524015	0.202221	0.338028	1.02278	86.0176	75.6348	NA	5.14676	4.04536	0.189333	239.164	1.90241	110.039	NA	2.2126	NA	199.706	29.7685	0.533518	0.108555	NA	NA	0.243007	39.3366	71.8139	94.6364	72.1824	5.75942	0.342467	0.318814	2.44961	NA	NA	37.6165	0.617192	NA	NA	1.67694	NA	0.166307	16.3279	NA	2.40721	NA	2.13386	NA	55.0047	NA	73.4006	NA	2.16969	1.27471	3.81403	0.297124	0.70571	4.91223	29.2424	164.893	NA	NA	2.32972	NA	0.505818	33.5983	1.25286	0.132126	0.261842	0.112897	250.176	NA	0.0711854	NA	NA	19.7375	0.533426	0.128594	NA	0.29207	NA	223.306	NA	1.25618	8.19617	33.5983	NA	2.22596	NA	NA	2.66629	10.3332	NA	0.267988	0.183464	NA	0.235008	225.26	96.0528	NA	NA	NA	NA	31.7591	30.9073	0.075088	0.360655	1.37132	NA	3.68012	NA	0.847209	0.217012	0.434273	2.00631	18.3609	11.586	NA	0.310002	NA	NA	2.23899	8.3326	NA	0.632971	1.25008	13.3694	NA	3.41099	36.1517	NA	53.8364	1.55597	0.67271	NA	0.0925452	0.084058	NA	NA	60.2419	0.333859	30.357	111.455	NA	1.73415	209.845	0.797005	32.2542	1.05033	89.1769	1.80263	NA	24.5041	3.53281	35.8318	17.9519	0.490652	NA	0.327148	0.225049	1.97378	67.1872	0.407404	0.106458	83.0082	0.17354	NA	NA	NA	NA	NA	NA	NA	75.3254	0.420429	38.7076	95.0256	32.0774	NA	2.69638	NA	86.4449	3.47153	30.9533	0.186486	2.74066	NA	NA	0.356825	30.1227	0.349267	32.7928	0.800307	NA	3.06449	64.3167	0.208188	NA	22.3904	NA	0.228787	94.7489	NA	NA	4.70833	1.20925	0.829922	1.25286	68.0138	NA	NA	26.6426	NA	29.0196	2.80074	74.5143	0.334832	NA	94.3929	0.30146	NA	8.5945	0.163617	NA	24.5442	4.86197	8.38677	NA	0.105116	NA	1.39187	32.4029	NA	3.33147	0.511337	NA	1.28361	0.48715	96.3223	2.45143	29.5	2.8417	2.40721	82.2642	102.763	25.4427	202.909	NA	6.51682	0.325746	0.328448	0.440302	1.0962	NA	NA	NA	NA	NA	80.9172	17.8427	3.85009	156.533	3.01752	NA	3.36995	NA	1.73573	NA	180.357	NA	16.0778	29.5242	NA	NA	NA	51.167	17.1929	NA	0.723392	NA	0.592124	NA	NA	17.4839	0.524469	NA	0.0767405	0.276037	293.411	NA	4.42834	NA	NA	49.6884	4.46726	7.16851	168.111	31.5351	0.725393	NA	NA	NA	NA	24.8061	0.086783	50.4364	25.1486	13.9353	5.10835	1.00649	0.162111	85.7764	0.401452	NA	NA	0.363323	0.0547437	84.4923	78.7608	11.7213	25.6195	NA	313.144	17.5218	0.327808	3.65914	NA	5.07881	NA	0.108023	78.043	NA	0.70571	3.69222	NA	NA	NA	2.6464	NA	NA	0.17354	1.06111	156.477	NA	0.150661	97.7982	4.89315	1.07771	NA	3.95979	29.0708	1.90842	5.27316	NA	NA	31.4554	NA	1.13675	2.59198	2.87312	NA	3.1794	NA	1.84386	NA	212.531	174.485	1.93506	0.122409	205.188	0.102998	0.691921	NA	NA	43.1656	NA	76.0915	1.1364	0.27238	0.201646	NA	0.299923	17.0302	11.056	NA	NA	0.214258	0.0883043	0.232194	NA	229.168	NA	4.87978	NA	44.5003	22.0052	0.210381	34.283	NA	NA	14.379	NA	31.2877	1.09146	38.7076
rno-mir-135b	1.04581	NA	1.88668	0.625857	NA	NA	NA	NA	3.51965	NA	2.48138	NA	NA	NA	3.74233	NA	NA	NA	7.29177	NA	0.24946	NA	0.178715	NA	0.718277	162.374	0.100722	163.746	NA	NA	NA	57.053	NA	NA	0.341607	1.33813	0.367893	0.223752	0.0691519	9.42487	13.5528	NA	12.5757	NA	1.33164	1.1744	NA	77.0039	38.4331	4.51484	NA	16.9379	NA	NA	0.15301	0.524015	NA	0.338028	1.02278	69.9395	61.883	NA	5.14676	3.30984	0.189333	205.191	1.90241	64.1209	NA	2.2126	NA	168.799	22.9936	0.400138	0.108555	NA	NA	0.243007	35.5903	51.5236	73.6061	60.7852	3.51965	0.342467	0.743898	1.2248	NA	NA	23.7942	0.617192	NA	NA	1.67694	NA	0.166307	11.3943	NA	2.40721	NA	0.711287	NA	38.2741	NA	62.8223	NA	0.342583	1.27471	2.28842	0.297124	0.352855	3.27482	25.2548	139.8	NA	NA	2.12264	NA	0.505818	39.707	1.25286	0.132126	0.261842	0.0564486	155.549	NA	0.0711854	NA	NA	9.3228	0.320056	0.128594	NA	0.0973568	NA	189.599	NA	0.960612	4.80465	39.707	NA	0.392816	NA	NA	1.90449	6.49518	NA	0.267988	0.183464	NA	0.0783361	75.1764	75.0958	NA	NA	NA	NA	27.3504	27.4732	0.075088	0.180327	0.857073	NA	3.04924	NA	0.847209	0.0723374	0.217137	2.00631	12.5096	9.22588	NA	0.310002	NA	NA	2.23899	6.43404	NA	0.632971	0.714334	10.5045	NA	3.41099	30.729	NA	25.2842	1.33369	0.448473	NA	0.0925452	0.084058	NA	NA	45.8074	0.166929	25.9253	91.6703	NA	1.08384	175.285	0.797005	30.5566	1.05033	84.4833	1.20176	NA	20.8285	2.77578	27.4988	13.9626	0.294391	NA	0.109049	0.225049	1.97378	49.0983	0.407404	0.106458	62.917	0.17354	NA	NA	NA	NA	NA	NA	NA	58.0998	NA	37.8752	80.5652	20.0484	NA	2.20613	NA	73.9497	2.44293	23.3729	0.186486	2.74066	NA	NA	0.356825	24.4464	NA	22.8469	0.800307	NA	3.06449	47.8186	0.0693962	NA	15.9931	NA	0.228787	79.7278	NA	NA	6.59166	NA	0.414961	1.25286	53.1745	NA	NA	23.0095	NA	19.5438	1.50809	52.7052	0.334832	NA	65.6646	0.30146	NA	7.44857	0.163617	NA	18.3761	3.26788	6.29008	NA	0.105116	NA	0.885736	28.034	NA	3.33147	0.511337	NA	0.998361	0.48715	73.9712	2.23826	24.3613	2.8417	2.40721	68.8595	86.4713	17.9916	173.529	NA	1.04269	NA	0.328448	0.440302	1.0962	NA	NA	NA	NA	NA	71.9956	11.1517	1.02669	130.247	0.603504	0.107919	0.67399	NA	1.32732	NA	156.06	NA	10.5925	25.7467	NA	NA	NA	35.7204	11.7839	NA	0.723392	NA	0.592124	NA	NA	12.2525	0.524469	NA	0.0767405	0.0920122	240.63	NA	2.85382	NA	NA	34.8876	3.15977	5.39652	150.978	29.9584	0.725393	NA	NA	NA	NA	19.0816	0.086783	42.7244	18.7002	9.41575	3.25077	0.640494	0.162111	70.5011	0.240871	NA	NA	0.217994	0.0547437	66.9756	57.8844	8.96333	17.4509	NA	245.818	13.1414	0.0468298	0.731829	NA	4.29746	NA	0.108023	61.2292	NA	0.352855	3.69222	NA	NA	NA	1.16442	NA	NA	0.17354	1.06111	129.748	NA	NA	86.4263	1.22329	NA	NA	2.40693	31.4933	1.90842	1.75772	NA	NA	28.2457	NA	1.13675	1.29599	2.87312	NA	1.49619	NA	0.953722	1.03757	179.931	147.157	1.93506	0.122409	168.359	0.102998	0.691921	NA	NA	33.7046	NA	57.8296	0.309928	0.0907935	0.201646	NA	NA	11.694	6.14223	NA	NA	0.214258	0.0883043	0.232194	NA	187.763	NA	2.34952	NA	15.0015	10.5951	NA	18.0765	NA	NA	10.4575	NA	27.3768	1.09146	37.8752
rno-mir-136	8.04473	122.345	20.3761	151.457	1.23992	12.6439	37.8614	0.367461	21.1179	0.955184	3241.09	135.486	21.8481	0.770612	9.35583	43.2859	60.9024	0.963969	1.32578	174.477	5.48813	19.5541	56.2954	17.3306	169.513	2749.44	15.5112	1470.82	276.875	9.91913	608.817	2570.1	3.22784	130.329	113.641	6.69065	25.7525	8.95009	2.48947	NA	1550.26	3.7593	7.5454	32.8904	125.174	4.69761	14.7515	3755.14	3930.03	1673.65	10.8231	1.93576	17.742	2.42886	349.015	16.7685	319.914	278.197	16.3644	3476.07	2298.84	11.6124	1.71559	15.4459	13.2533	1887.49	193.095	3394.84	488.843	185.859	63.364	1723.65	2306.54	61.7547	126.575	11.9115	581.344	3.8881	1797	3209.28	3632.76	4280.29	21.1179	304.796	12.1149	15.9224	5.70742	259.355	1856.74	6.17192	13.304	15.4227	8.94367	0.401872	22.2851	6.81306	19.1162	26.4793	9.03725	41.2547	11.6055	4069.43	1.1453	4394.32	57.0753	9.59232	8.92295	99.1647	554.631	7.0571	3808.62	2177.23	2258.32	4.30031	NA	248.4	11.6124	17.1978	2938.32	110.252	83.5034	40.6728	27.6598	1931.99	12.2623	14.6642	17.3747	800.589	1.17585	79.1605	29.0623	296.893	525.142	12.1367	2613.46	769.978	193.009	1.13051	2938.32	23.887	10.737	71.2856	28.8149	15.3448	24.7998	NA	15.0073	12.4756	3.87559	552.27	2154.52	2972.18	17.2681	337.267	514.275	433.755	2230.49	1829.25	12.9151	365.163	2.74263	2.50802	30.0719	9.87899	1.69442	283.273	158.293	302.285	6.05304	6.43666	193.12	42.1603	21.12	20.1558	1495.65	3.79714	4.2008	12.6594	61.0756	0.954955	13.0267	1800.51	2138.37	NA	15.8241	299.635	10.5391	335.115	56.4526	501.658	8.29614	0.581196	3481.07	19.5307	2323.75	3327.83	13.6808	190.322	1786.94	2397.39	3082.82	16.8052	4326.25	17.6658	44.2452	2.45041	35.0758	3016.54	3.98931	44.355	76.8797	156.595	43.2093	7.89511	3323.18	86.166	513.767	3140.56	80.5226	12.6463	80.1226	320.455	54.7683	511.813	13.6808	109.831	3657.08	122.345	3005.05	4045.23	38.092	787.841	2493.41	17.9785	5072.19	1879.64	2347.4	712.005	34.7151	80.6968	8.03226	10.3479	1874.83	13.0975	28.973	33.6129	96.6064	3308.11	2167.18	30.3955	361.812	12.7945	NA	5.71968	3862.75	7.67263	80.6968	180.8	22.9757	79.2576	110.252	3523.12	47.0614	4.2485	2279.15	144.437	NA	39.8566	3547.61	15.8487	41.6222	2876.93	34.8488	29.0894	1793.39	19.1432	3.95109	44.4623	32.0412	1658.48	82.2187	1.8921	100.032	12.1472	2095.63	34.253	226.54	26.9304	0.201188	4.27869	191.206	2982.09	36.878	2218.97	2680.29	26.4793	3424.06	3823.53	32.5303	2055.95	787.841	14.0763	81.4366	14.2327	20.7823	10.962	44.5692	71.9828	53.9542	878.35	91.3667	4389.24	2.23034	7.95686	2210.15	4.82803	50.8301	47.1793	655.53	10.4144	7.24401	1330.72	2.58395	2.45896	2083.39	769.978	565.908	12.4656	2805.5	1.15907	14.4643	37.6164	54.9591	7.10549	15.0909	0.689136	1.37668	16.783	34.5463	102.065	417.367	3427.62	17.5967	8.85667	6.67495	19.5751	38.0592	3828.77	4.83271	2309.65	1638.25	361.245	317.355	NA	345.558	9.64529	34.3469	12.3232	2721.87	42.5591	3.91695	1748.17	9.69892	6.97078	4755.3	26.1747	20.208	6.10994	535.974	0.766412	2921.17	3136.3	11.0318	35.6445	25.873	3355.34	1.09511	11.9884	NA	593.219	2.50034	42.9123	77.7765	3802.16	37.3169	7.0571	7.38443	NA	16.1343	7.49654	2244.15	9.03453	155.896	80.5226	111.416	2180.65	77.2849	22.1472	4035.78	1723.61	18.3211	493.425	1480.96	26.6482	318.705	15.8195	17.3346	18.4605	2223.06	2.98009	2.2735	15.5519	2211.16	2.98012	2703.05	453.801	8.51992	NA	1836.92	2370.51	60.6319	638.485	2653.41	10.7118	12.4546	322.711	37.8058	2879.91	13.8941	3870.32	258.273	16.5244	2.41975	22.5011	327.516	3.51957	23.3405	16.7136	1.20545	7.49903	7.41756	9.75215	0.284738	2659.68	6.51114	1808.41	12.1488	1600.5	NA	23.5627	1550.84	112.622	9.87899	3.92156	1.78311	2002.41	6.54874	3005.05
rno-mir-137	NA	0.420429	NA	1.25171	0.286135	1.33094	0.932547	NA	NA	0.159197	8.27126	NA	1.12042	0.154122	NA	NA	NA	NA	NA	24.0658	0.498921	1.30361	NA	NA	30.1676	96.3623	1.00722	52.0605	NA	NA	NA	206.478	NA	NA	19.13	NA	1.71683	0.671257	0.138304	NA	122.592	0.25062	NA	0.460005	21.3063	NA	1.13473	399.284	404.04	6.87976	NA	NA	NA	NA	NA	3.14409	NA	0.169014	NA	318.345	325.459	NA	NA	NA	NA	86.9686	34.8141	338.441	NA	39.8269	0.511	76.0784	63.2323	0.266759	0.43422	0.714688	NA	NA	72.4294	425.412	388.603	319.122	NA	0.684934	NA	NA	0.248149	2.12586	69.7041	NA	NA	2.20325	NA	NA	1.49676	0.234933	0.659181	NA	2.25931	NA	NA	398.096	NA	323.395	0.306034	NA	NA	1.52561	NA	NA	8.18706	83.7397	80.6541	0.238906	NA	37.7933	NA	1.01164	85.5228	NA	0.264251	0.698245	0.846728	101.02	NA	1.42371	NA	NA	NA	0.426741	0.128594	NA	NA	NA	114.362	NA	30.0007	NA	85.5228	4.15427	NA	11.0616	NA	0.108828	NA	NA	1.07195	0.366929	NA	0.156672	62.2428	368.275	2.46687	NA	NA	NA	75.928	83.5642	1.35158	0.180327	NA	NA	1.05146	0.3293	NA	0.289349	26.7078	45.4764	NA	NA	61.6339	0.992007	NA	NA	2.23899	NA	NA	NA	0.357167	NA	0.970073	4.87284	43.3821	NA	0.516004	43.1226	NA	0.276497	NA	0.168116	0.921793	NA	247.448	0.834647	86.4177	364.043	NA	44.6542	67.2262	7.97005	86.577	NA	342.627	0.240351	NA	NA	NA	86.6629	NA	0.981304	NA	0.218099	0.225049	NA	405.707	13.4443	NA	372.215	1.04124	1.99679	1.54082	NA	1.11772	NA	NA	NA	424.654	0.420429	97.3934	349.411	NA	NA	5.883	NA	378.579	4.24299	78.3308	NA	NA	5.37979	2.67742	1.07047	85.7883	0.349267	0.144144	1.60061	NA	18.3869	303.41	2.22068	NA	NA	NA	0.228787	385.929	NA	5.37979	48.9666	NA	13.4171	NA	408.083	NA	NA	70.2395	NA	NA	NA	305.327	1.11611	NA	376.204	1.32642	NA	2.29187	0.327234	NA	0.257008	0.159409	10.4835	NA	NA	0.653805	NA	77.1844	1.55695	42.6428	1.36357	NA	NA	29.9597	334.556	0.213168	73.6548	11.3668	NA	367.067	320.821	0.545201	81.2554	NA	0.260673	1.62873	NA	0.176121	NA	0.450194	NA	NA	NA	NA	314.54	NA	NA	67.5216	NA	0.539597	NA	NA	0.204203	0.499587	67.2834	NA	0.189151	80.3216	NA	NA	1.13323	94.6107	NA	NA	NA	1.22131	NA	1.3719	NA	NA	1.04894	1.19125	0.767405	NA	201.323	2.17487	0.196815	NA	3.67032	1.0572	7.62703	NA	76.0245	145.062	NA	NA	NA	NA	NA	NA	1.21496	200.049	NA	0.150652	6.87305	NA	0.162111	343.106	1.28465	2.52601	NA	0.145329	NA	319.422	369.448	NA	0.247531	NA	186.321	NA	0.187319	NA	NA	NA	3.06516	0.864183	362.911	NA	NA	NA	NA	1.61343	NA	5.2928	0.951003	NA	1.04124	4.24443	67.9365	NA	1.80793	335.574	8.56301	3.23314	0.198962	3.10572	NA	NA	NA	NA	1.2307	81.5273	NA	NA	NA	NA	NA	6.91987	NA	0.381489	NA	68.9629	67.4207	15.4805	NA	119.255	0.411992	NA	NA	NA	80.8911	2.92508	331.15	0.413237	1.27111	NA	1.3236	NA	NA	NA	1.30236	NA	1.07129	0.176609	0.309592	NA	103.845	NA	3.07245	1.0124	128.584	NA	1.26228	95.9924	1.32497	0.3293	NA	NA	75.612	NA	97.3934
rno-mir-138-1	34.5119	9.24943	30.9416	30.0411	1.66912	14.474	7.83339	0.459326	28.4771	3.26355	79.6109	5.87107	48.3646	2.00359	20.5828	6.54321	9.71848	0.963969	11.932	768.3	7.48381	30.7796	8.13155	11.3316	1233.28	3008.7	38.2744	2286.32	11.3784	39.6765	10.0798	2879.82	8.06959	5.05586	999.656	47.5036	26.243	10.852	9.1972	28.2746	7536.76	15.6637	17.8574	7.47508	893.532	8.80802	35.1765	3796.3	6521.8	59.8396	35.1752	32.0783	9.39283	11.0648	10.6342	7.86022	5.86441	8.36618	24.5466	4026.75	4354.73	7.25778	24.876	34.9372	9.65599	2254.39	1404.74	4807.78	6.30313	1131.75	4.599	2923.07	588.8	13.1379	5.86197	35.4962	17.6611	8.99124	884.138	3888.78	3469.09	4292.32	28.4771	19.0925	40.8081	2.44961	5.70742	7.4405	936.661	20.3673	18.7466	16.5244	40.8055	0.703276	50.8067	37.7068	29.6631	39.7189	8.47242	26.3176	7.737	7003.81	2.29059	4475.82	6.27369	6.28069	17.2085	3.81403	13.1725	7.0571	123.625	1169.7	3680.52	10.9897	0.364419	2285.67	7.25778	38.4422	980.458	5.01145	7.06872	16.4088	20.4062	2264.46	36.2296	13.9523	33.4128	13.1732	20.0734	12.5889	11.8307	17.7249	12.559	4.55127	2897.56	14.29	1267.56	16.251	980.458	20.2521	33.6513	508.218	4.63097	22.2554	6.34756	1.70784	32.8732	12.2921	7.75119	12.1421	3740.23	4962	25.2854	5.35345	12.7356	5.53729	1242.85	1023.95	31.0113	6.49179	15.8559	5.64304	20.3984	14.4892	5.93046	10.1996	817.302	1464.61	22.8502	24.1375	1333.35	11.3461	6.33601	11.9675	89.5596	17.4035	9.4518	14.5583	15.4475	9.54955	31.3888	52.1393	588.369	1.71315	96.0627	1615.32	50.0048	4.42395	8.6067	11.0957	17.1684	1.16239	4147.56	34.304	1124.76	4638.91	10.5715	1385.8	3008.37	136.288	1112.77	36.7614	2695.84	19.4684	2.1583	24.5041	36.0852	1021.62	24.9332	18.3504	4.35343	8.833	1.91291	56.2526	3869.72	546.023	8.83603	4486.67	3.4708	14.6431	3.08164	9.12688	15.0892	10.155	10.5715	3.0972	5320.95	9.24943	1038.45	4494.24	71.1718	16.9293	128.936	11.5576	4222.82	57.4732	1084	13.3338	30.1473	8.06968	22.7581	17.306	1128.21	7.85851	113.514	20.0077	3.63573	77.3783	4505.78	40.7355	6.94944	11.1952	NA	15.6719	4282.19	13.8107	8.06968	1296.67	25.3942	444.907	5.01145	4784.46	5.64737	7.08084	907.059	6.01821	21.9128	29.5155	4052.85	26.4518	3.71627	4888.6	40.2148	6.84954	35.5239	5.89021	10.174	102.032	13.7889	62.3766	8.99267	6.20187	3.26902	56.3075	716.262	20.2404	2081.5	18.749	1.30772	12.6934	1236.02	3009.49	33.7871	977.021	72.1792	39.7189	4322.27	3722.65	60.3356	2957.79	16.9293	16.0314	4.8862	24.8525	43.766	15.3468	3.03881	0.947142	13.4886	12.4061	2.00073	2778.05	15.6124	5.13346	1924.49	27.1577	7.87812	33.6995	7.55853	33.2851	5.62035	2097	5.16791	23.0764	894.771	14.29	14.8923	17.5651	959.622	18.2554	42.7355	15.9146	3.05328	20.1322	26.066	2.52683	23.8166	17.3075	38.1201	8.05775	9.75329	3837.61	13.5435	6.88852	15.853	47.1025	125.807	130.477	21.1028	1958.97	2844.47	30.4665	15.8677	1.80267	7.78283	16.6113	104.949	21.9561	3059.35	56.7455	10.2443	111.548	19.3978	5.59284	3925.15	23.766	29.0491	13.8747	13.5156	1.7518	2905.71	4708.99	22.7531	60.1501	4.31216	3597.25	25.1876	8.42936	10.2456	12.1894	13.1268	34.4831	3.7808	2716.03	17.4923	7.0571	7.9998	NA	35.4954	12.3157	81.1915	8.2024	9.8202	3.4708	40.3221	1913.92	12.2953	27.571	3815.68	92.3581	46.8806	5.86937	90.5316	96.9025	8.58787	19.3349	14.2755	36.9209	784.46	8.5964	5.68376	5.18395	64.358	13.9072	72.5651	13.9048	37.068	2.59392	2685.17	2087.7	398.622	10.5272	2873.51	24.8225	27.6768	5.04236	6.30096	1047.21	12.0659	2607.81	19.5255	19.339	8.56994	19.1922	24.1438	21.9689	4.29956	23.7681	0.602727	16.1765	7.77078	9.90694	1.13895	2978.19	8.13893	46.4483	24.2976	2957.69	21.1902	32.0831	7243.68	7.9498	14.4892	18.9542	10.6986	808.266	4.91155	1038.45
rno-mir-138-2	33.0638	9.24943	30.9416	31.2928	1.95526	13.8085	7.83339	0.459326	26.8773	3.26355	78.9906	5.87107	46.4972	2.15771	18.7117	6.54321	9.71848	0.963969	11.932	721.371	7.48381	29.476	7.77412	11.3316	1183	2969.25	36.6628	2256.07	11.3784	38.2595	8.0638	2836.35	8.06959	5.05586	950.92	44.8274	24.7714	10.852	9.05889	28.2746	7352.26	15.4131	17.1029	7.47508	856.246	7.63361	31.7724	3726.08	6441	58.263	35.1752	31.1105	7.30553	11.0648	10.4812	6.81219	5.66219	8.02815	24.5466	3967.26	4299.72	7.25778	24.876	31.2596	9.40354	2197.32	1361.75	4739.18	6.30313	1098.56	4.599	2899.3	579.767	12.2042	5.86197	34.305	17.6611	8.50523	872.899	3815.14	3400.51	4234.07	26.8773	18.5788	39.5329	2.44961	5.95556	8.50343	919.482	19.1329	17.5372	16.5244	41.9235	0.703276	48.811	36.767	27.6856	39.7189	8.47242	24.895	7.737	6930.48	2.29059	4419.47	6.27369	6.0523	17.2085	3.81403	13.3706	7.0571	120.35	1155.08	3646.46	10.5119	0.364419	2222.5	7.25778	36.4189	962.132	5.01145	7.06872	16.0596	19.7852	2212.95	35.1148	13.81	33.4128	13.1732	19.0656	12.5889	11.3163	14.7708	12.1696	4.55127	2860.24	14.29	1232.69	15.6858	962.132	19.2135	33.1275	479.949	4.63097	21.7112	6.19994	1.70784	31.6225	12.1087	5.81339	12.1421	3690.92	4889.3	25.2854	5.35345	11.5227	5.53729	1228.32	1010.21	29.3594	6.67211	15.1702	5.64304	19.9778	13.5013	5.93046	9.62087	774.635	1400.41	21.9423	22.8501	1288.15	10.9741	6.33601	11.9675	89.5596	16.9816	9.4518	13.2924	14.7331	8.59459	30.003	51.1648	582.947	1.71315	91.2467	1546.41	49.1078	4.42395	8.42161	10.9275	16.938	1.16239	4086.58	32.8016	1112.57	4591.43	9.32781	1336.38	2968.84	134.694	1089	36.7614	2651.25	18.8676	2.1583	24.5041	34.3188	1009.96	24.9332	17.7616	4.35343	8.6149	2.36301	56.2526	3806.41	526.061	9.04895	4410.54	3.4708	13.6447	3.08164	7.09869	15.0892	8.12402	9.32781	2.62071	5240.08	9.24943	1024.3	4414.26	65.1573	16.6158	126.975	11.5576	4169.12	56.4446	1073.89	12.4013	26.4931	8.06968	20.0806	16.9492	1111.18	7.15998	108.757	20.0077	3.63573	78.9105	4444.68	39.07	6.94944	11.1952	NA	14.7568	4208.24	12.2762	8.06968	1249.59	24.185	423.744	5.01145	4720.16	5.64737	7.08084	896.159	6.94408	19.5438	28.8691	4016.5	24.8892	3.71627	4811.99	38.5266	6.68042	35.5239	5.72659	9.97649	99.462	13.1512	59.2316	8.99267	5.78141	3.26902	54.536	707.281	18.6834	2040.19	18.749	1.10653	12.4082	1177.81	2928.6	31.4422	965.221	69.9058	39.7189	4256.16	3676.28	57.0644	2921.52	16.6158	14.4674	4.8862	24.4146	43.2376	15.3468	3.03881	0.947142	11.9017	12.4061	2.00073	2727.64	15.6124	4.87678	1894.96	27.1577	7.66228	29.6556	7.55853	32.6725	5.62035	2057.75	5.16791	22.3198	880.655	14.29	14.8923	17.3385	944.176	17.0963	42.7355	14.4678	3.05328	18.948	26.066	2.29712	23.1283	17.3075	36.9289	8.05775	9.56927	3805.99	12.5549	6.49489	14.1843	45.879	119.464	128.08	20.6195	1931.13	2805.05	29.0157	15.8677	2.01475	7.78283	14.4679	103.041	21.0883	3014.93	55.4558	9.34042	109.69	18.6658	5.59284	3878.15	21.3573	26.5231	13.6201	13.3703	2.08026	2819.16	4645.52	21.3741	56.1896	4.31216	3578.46	25.1876	8.42936	10.2456	12.1894	12.8142	31.4179	3.99685	2653.69	17.4923	7.0571	7.9998	NA	35.4954	11.2448	79.7095	8.2024	8.59268	3.4708	40.3221	1877.16	12.2953	25.9137	3752	89.9116	45.8028	6.06834	88.5129	96.9025	8.58787	19.3349	11.2165	34.4595	770.979	7.90869	5.68376	5.18395	64.358	11.9205	70.8819	12.6407	36.0507	2.59392	2650.06	2062.89	390.882	10.5272	2815.63	23.3805	27.6768	5.04236	6.30096	1037.75	12.0659	2542.07	18.699	18.4311	7.96501	17.8686	23.8439	21.4012	4.29956	22.2486	0.602727	15.5337	7.59417	9.75215	1.28132	2936.78	8.13893	45.3639	24.2976	2888.11	21.1902	30.4	7040.48	7.9498	13.5013	17.647	10.6986	796.533	4.91155	1024.3
rno-mir-139	54.3823	15.9763	58.8644	30.0411	1.3353	10.9803	14.5477	2.02104	61.1138	3.82074	136.683	9.93566	41.4554	2.00359	24.3252	8.05318	3.88739	0.963969	31.8186	9.62631	79.8273	20.4231	12.1527	58.6574	18.6752	106.985	27.7993	72.0838	22.7568	NA	36.2871	521.628	41.9619	10.1117	6.6044	46.8346	22.0736	61.9794	59.4706	75.399	330.196	90.975	52.5663	9.89011	7.98986	55.1969	28.3682	611.926	798.226	125.412	63.5859	58.2111	12.5238	65.8491	36.2633	10.4803	33.2654	14.7042	NA	762.1	449.225	116.124	54.8988	61.0482	60.5866	119.582	17.6924	572.789	39.2195	28.7639	9.709	64.1911	43.9342	12.9378	8.90151	31.2081	30.9069	84.5663	44.9562	536.21	619.937	775.011	61.1138	41.4385	0.637627	15.9224	67.0001	8.50343	37.3203	14.8126	100.385	30.8455	38.0106	0.602808	41.4104	60.6128	23.7305	52.9586	68.909	51.2127	63.1855	746.689	1.1453	761.855	9.028	49.332	47.1642	15.2561	47.1436	85.038	196.489	43.8637	94.9926	51.6038	0.728839	15.1173	116.124	40.4655	67.1965	7.51718	14.4017	21.1219	21.4505	131.527	22.2951	20.6438	28.0668	34.8452	67.1914	15.3627	12.6022	38.404	46.926	75.8545	104.731	58.8411	12.2663	40.9808	67.1965	37.3884	1.04751	8.60344	12.3492	38.8517	7.82374	NA	23.5829	10.8244	104.641	45.2783	87.5711	589.415	24.6687	21.4138	46.0907	42.4526	56.9868	51.5122	23.7278	30.6557	32.7402	73.9865	9.88376	9.54969	72.86	36.7474	11.1825	18.7256	62.9516	49.3477	22.5991	11.2841	16.896	10.0779	137.698	32.6976	79.8152	48.1058	19.1084	40.1081	21.8959	86.2492	48.8048	4.56839	10.8361	16.6711	42.1565	34.2856	15.3625	34.9681	13.5964	2.90598	635.707	31.0489	56.0607	580.359	14.9245	14.0899	91.8442	172.153	61.1132	NA	635.972	61.6501	9.71236	66.1611	61.0672	63.3306	87.7648	15.1121	8.70686	13.5221	6.07631	57.2395	612.437	6.31476	37.0474	539.289	13.8832	13.3119	10.7857	30.4229	8.94176	32.4961	14.9245	14.7713	507.133	15.9763	54.9399	712.545	18.0436	32.6047	149.526	64.2088	696.124	98.8101	58.1164	38.2297	80.3928	16.1394	16.0645	15.7003	43.2167	9.77948	15.1351	14.4055	10.3878	159.353	400.078	30.2567	37.5049	51.1781	2.70453	88.083	717.55	93.6061	16.1394	11.3	33.859	4.70289	7.51718	537.928	3.76491	86.3862	48.441	18.5176	46.1945	71.5265	639.732	20.7596	22.2976	584.142	24.1168	9.80922	85.945	7.52638	86.3313	11.5653	8.28927	141.527	15.416	69.5871	13.7299	44.7929	50.2427	18.6834	22.654	26.2486	1.20713	40.7902	14.8581	588.045	61.1791	48.9129	139.812	52.9586	787.753	671.719	11.631	90.8959	32.6047	34.9302	19.5448	0.43793	0.176121	94.2734	7.4282	11.3657	23.8033	41.3536	15.3389	660.824	64.6799	7.44351	76.3666	NA	8.09396	62.0071	43.9769	1.02102	64.6965	65.4144	85.2704	69.7968	42.9442	58.8411	48.9319	12.4656	61.7866	41.5334	NA	13.0211	4.88525	55.6596	26.066	1.60798	51.2126	24.1256	36.9289	12.8924	39.0132	326.705	16.4104	5.314	16.6874	42.8204	17.9724	196.015	51.71	76.0245	879.831	40.622	39.059	0.636236	21.7919	13.9321	15.2653	19.2658	476.755	11.607	39.7721	126.873	42.4556	62.737	643.91	27.9411	25.2601	58.8082	40.1109	2.95616	622.358	519.168	59.2959	16.3371	6.46824	314.71	53.6606	68.3715	39.5187	52.8208	46.5688	24.5213	15.1232	466.77	24.4892	85.038	3.69222	4.64077	32.2685	16.064	124.487	62.5284	19.6404	13.8832	16.9777	71.2777	14.0518	24.2564	697.613	124.775	43.1086	46.3581	122.986	16.9579	45.802	33.3967	20.3936	29.5368	46.2202	69.0005	63.6581	3.88796	122.97	14.9006	149.619	42.9784	35.7328	4.15026	100.31	80.0059	5.16016	34.5193	94.7021	18.9516	6.91921	25.2118	16.0388	54.4005	19.7443	485.768	26.6538	19.4298	87.7159	14.5596	37.4903	60.5139	7.37068	23.6595	2.41091	11.5699	64.2856	79.2555	1.56606	96.7597	59.6855	85.125	21.2604	869.835	45.6405	14.3059	349.063	11.9247	9.54969	66.6665	98.0709	45.6279	74.219	54.9399
rno-mir-140	1058.53	247.632	1018.05	306.67	1354.18	168.364	458.44	2058.15	934.946	2123.06	593.877	267.36	430.053	1811.09	587.546	206.363	190.482	1586.69	677.472	357.377	1036.76	213.357	245.376	570.577	366.321	1085.78	412.759	1025.19	553.749	62.3488	393.11	718.597	443.828	394.357	200.637	583.425	192.285	545.508	974.35	1163.97	906.808	836.318	722.598	191.132	270.324	602.468	420.984	795.304	851.441	537.481	1003.84	899.3	133.587	680.89	489.172	119.475	236.902	512.112	77.7309	852.137	625.706	917.383	784.023	982.655	557.523	1277.35	339.961	856.53	271.735	281.001	214.62	1055.59	1054.83	560.06	376.686	293.737	488.623	1039.58	794.226	720.191	829.325	895.315	934.946	404.282	86.5048	253.534	327.308	483.632	729.622	140.72	928.864	537.593	581.339	1219.88	528.689	984.37	279.987	950.847	562.569	938.899	505.484	843.176	1273.57	949.891	167.86	439.191	466.543	265.456	471.635	969.645	614.029	878.603	1010.87	493.819	1212.79	435.089	917.383	408.701	904.098	285.653	227.917	547.25	507.19	1280.2	221.837	251.854	223.198	433.44	1151.66	485.418	277.121	432.784	459.135	508.225	1072.59	410.207	284.784	756.026	904.098	222.253	80.1345	228.606	217.141	623.695	343.064	1364.56	280.494	132.828	893.324	275.9	879.213	646.391	345.362	206.108	441.501	286.093	878.479	881.43	269.115	207.377	431.279	490.317	309.761	142.916	962.43	449.215	372.715	537.692	1052.62	608.265	359.531	248.498	318.913	303.596	535.119	589.4	743.541	378.516	773.624	771.603	233.095	340.611	891.14	2204.25	1307.38	507.468	607.457	135.207	303.918	280.417	130.664	1757.54	826.301	390.114	924.891	859.986	130.589	359.618	986.852	545.151	1052.5	117.636	797.898	690.169	162.952	871.122	1071.2	1133.28	923.525	781.118	132.27	459.752	164.511	732.271	682.208	198.406	271.681	676.755	256.145	166.732	224.96	170.368	330.845	205.132	130.589	279.701	690.337	247.632	1087.14	842.541	1321.19	438.909	590.506	549.628	915.27	357.761	893.224	442.532	1112.71	247.47	155.29	156.646	863.817	109.845	1445.77	758.691	132.964	648.139	598.828	399.444	261.872	674.911	1959.43	881.059	865.451	1018.93	247.47	306.983	423.237	139.289	285.653	712.29	182.598	610.368	1030.58	281.467	816.103	1040.37	799.666	306.707	228.922	667.591	325.336	218.509	388.471	224.646	1080.62	1244.17	350.381	549.334	246.656	1021.1	301.404	809.562	812.136	297.378	403.774	459.522	1796.61	502.603	359.76	798.783	941.561	1077.42	500.139	950.847	862.305	879.751	1406.98	882.792	438.909	493.975	200.008	79.7033	111.661	1056.74	135.058	250.045	701.405	475.566	262.096	854.61	1108.48	184.804	1136.41	72.4205	173.535	1091.86	434.272	93.7292	584.767	1026.07	664.076	1237.8	1048.95	410.207	425.495	165.679	895.905	804.203	113.085	591.735	199.074	647.783	277.123	2224.76	1010.35	348.247	304.961	294.223	270.516	831.349	206.217	253.498	445.553	382.937	1378.59	586.737	791.436	1049.35	1002.82	561.454	449.179	1662.27	291.078	222.913	1244.12	195.088	682.203	1416.06	787.156	525.324	416.138	536.588	889.489	419.437	204.606	944.75	451.829	1831.51	747.035	667.622	634.328	1396.57	227.467	710.838	987.793	570.012	922.104	245.143	909.967	416.862	279.347	834.592	599.402	969.645	257.224	1804.1	216.199	127.441	539.865	550.393	481.19	256.145	499.781	1081.42	505.865	303.884	937.043	526.013	494.671	281.929	517.412	1308.18	435.119	650.356	223.31	409.822	848.654	810.125	818.461	294.189	491.879	143.046	518.99	261.663	663.409	2144.65	876.456	1055.72	132.874	383.14	1082.06	222.888	258.778	234.47	234.854	971.876	258.869	762.133	520.059	226.257	967.496	219.717	413.294	680.639	293.599	319.078	2086.64	150.623	550.489	531.569	1374.29	1102.88	523.062	383.334	216.654	811.846	606.367	208.277	921.278	266.318	142.916	1045.75	857.674	1075.52	542.454	1087.14
rno-mir-141	280.492	7145.43	257.343	8113.61	1.09685	450.357	711.968	1.01052	260.774	1.35318	1.34408	7438.88	679.952	0.61649	115.077	51.339	81.6352	1.44595	178.98	1.20329	31.9309	541.587	7384.42	5.99906	NA	3.94554	678.967	2.39167	3.16067	3.54255	NA	2.03761	11.2974	420.479	1.13869	388.058	612.725	4.6988	28.3758	228.153	NA	35.8386	424.22	51.1756	NA	465.063	620.696	1.36849	1.97093	3.58321	270.916	431.755	875.62	30.3149	1.07107	457.465	0.859439	518.027	1.02278	0.803902	NA	30.4827	408.018	265.766	9.90843	3.39721	0.285362	1.82941	2.10104	NA	8111.93	2.37745	2.053	509.62	406.593	755.307	NA	29.0782	1.24878	1.25389	1.37154	15.1963	260.774	1.36987	4.67593	62.4649	18.6111	510.737	1.18477	176.517	33.2601	221.427	223.592	0.301404	845.752	245.663	358.594	282.245	7.34277	311.544	19.9873	0.572965	0.572648	6.58447	45.599	537.741	363.291	8601.14	2.37699	28.5812	2.45612	2.6584	5.37694	6.92828	0.728839	1.24252	30.4827	680.579	NA	6881.98	7291.41	556.371	351.961	6.85038	473.771	372.809	420.333	0.424941	246.102	331.898	101.461	NA	0.973568	6.06836	9.63044	0.840588	0.812825	173.555	NA	452.296	7.72539	6.14531	53.5134	209.005	117.467	NA	430.671	919.722	32.9425	1.48839	5.52371	1.52811	463.772	NA	0.606457	2.76865	0.734787	1.14471	505.392	1.08196	91.0503	9.40506	108.002	432.37	55.0686	1.30207	0.597126	NA	251.42	429.825	1.02723	51.9564	101.376	96.3698	5.03773	129.067	35.7068	390.226	890.641	405.856	408.446	2.43642	NA	NA	532.387	2.22281	385.799	0.691243	129.61	2.01739	319.786	3.48717	3.38769	537.249	2.21584	3.95699	408.558	1.19222	2.48547	3.18802	3.39518	4.2013	2.34676	419.112	2889.51	367.047	267.106	0.833297	279.75	675.481	72.1558	395.195	2930.73	257.578	1.93809	0.712957	0.745207	0.528714	5965.06	433.47	7157.49	2.0282	136.641	1.0155	408.558	8362.87	1.75175	7145.43	1.24863	1.328	552.835	0.313506	2.9415	4.49462	2.70328	1.85341	0.6317	0.27973	312.435	5603.05	277.113	255.158	1.16104	450.293	609.37	704.671	81.5441	0.766121	2.06226	708.327	0.882468	399.829	3.38066	42.0968	1.73321	32.9923	5603.05	NA	680.808	1.24488	6881.98	1.23662	3892.6	9.20509	NA	7331.03	273.614	303.863	NA	506.117	6977.54	3.42003	1192.07	85.9998	1.14593	87.7396	48.5984	588.504	105.409	2.09669	6499.98	41.3801	6126.04	281.031	2.18446	365.884	1.33259	306.574	1.7101	383.821	0.48715	0.798251	324.637	1.04677	2.27336	282.245	1.00994	1.25321	622.998	2.29535	0.313506	184.882	12327	3.50344	4.49108	49.3291	4047.02	8125.53	852.556	0.827072	6063.54	0.72618	240.877	65.4516	3.17675	2.41402	78.1607	285.772	NA	1.93993	8.36808	4.67246	24.5475	241.987	1.68994	0.840588	1.06374	542.553	1.93083	273.106	8.54711	631.521	42.1353	382.808	419.114	0.57428	216.3	533.91	1171.4	162.625	0.644085	4.78811	498.391	65.8838	91.7806	635.883	493.005	3.26873	421.264	2.67692	NA	5.80314	0.610297	0.530197	NA	266.317	576.264	230.351	1.00256	607.86	401.4	3.15789	381.048	8.26767	3.52506	682.938	523.717	33.732	0.653982	0.547437	2.06079	1.05436	400.937	568.289	83.5481	5.48003	208.072	7.11812	292.483	2.03157	308.14	679.7	6599.07	3.64548	576.371	28.5812	57.8447	2.32038	814.78	307.894	2.01126	4.63614	390.353	5965.06	348.839	1.67057	504.694	518.011	1.03381	3.05822	805.322	1.29325	3.02807	542.654	0.954208	187.197	212.094	524.585	0.962921	22.1214	13.641	88.5549	2.87312	455.959	1.68321	0.632035	244.217	1.03757	0.626936	1.97767	NA	1.46891	3.50749	387.581	382.978	NA	96.2328	1.5374	350.643	NA	1.03309	290.812	36.1954	508.261	1.34965	448.518	117.931	381.483	NA	193.653	6.093	7.43021	1.06777	2.87844	9.76672	1.71696	383.7	2.01701	418.1	849.413	NA	153.034	432.37	234.091	26.7466	1.30366	11.4603	1.24863
rno-mir-142	576.324	163.126	530.534	211.54	683.767	390.964	220.454	608.516	501.389	1481.01	227.046	177.939	1357.76	1338.25	372.362	49.3257	57.0151	1424.75	360.611	92.6532	1533.68	654.12	782.953	547.914	127.853	278.616	1360.15	236.275	302.16	24.0893	171.356	108.672	616.517	167.405	87.2237	456.303	422.586	543.718	1564.63	600.836	39.1184	1217.26	578.481	74.2908	77.2353	407.518	1068.91	200.958	204.977	264.727	546.568	804.586	431.026	1210.38	202.585	315.457	169.967	253.521	59.321	220.269	171.897	1474.78	550.703	533.252	630.353	233.728	88.8426	185.502	189.094	108.418	1213.62	254.387	105.319	210.073	152.194	999.611	242.84	1496.43	101.151	150.923	207.56	262.136	501.389	198.973	34.857	267.007	492.575	233.844	95.7691	464.128	2215.73	330.487	491.902	359.676	1777.49	580.99	1058.64	548.843	607.755	615.975	564.801	209.935	1063.98	246.54	44.0689	430.056	337.797	251.726	252.753	1470.7	265.261	94.3734	324.409	646.242	360.046	148.688	1474.78	1426.41	116.067	170.389	182.862	159.898	274.001	253.373	691.149	612.195	716.371	224.369	762.79	251.991	64.8115	190.543	340.943	540.084	322.62	216.872	93.6966	332.369	116.067	400.887	53.9468	72.5147	96.7358	354.454	767.022	567.002	994.413	466	1761.46	198.974	354.865	165.473	1117.49	203.431	194.066	214.109	85.7252	93.8666	754.634	214.77	237.066	570.574	509.539	385.61	1584.28	204.57	79.2549	188.593	555.669	534.887	86.2875	69.6885	494.209	59.2076	228.377	351.024	1214.03	445.611	450.745	573.928	717.438	169.575	95.8021	1425.34	253.53	193.607	488.836	159.262	113.09	166.939	340.833	1391.96	184.703	1295.71	109.684	207.082	353.213	92.3432	235.055	248.665	110.343	46.2143	192.434	545.958	550.367	754.727	602.092	114.995	550.525	244.345	44.8311	167.064	565.997	418.441	165.384	79.4438	177.359	166.016	165.904	397.694	169.49	133.861	121.832	160.449	353.213	217.519	201.452	163.126	112.377	222.071	461.113	213.811	217.916	662.635	288.11	180.648	96.0184	215.951	544.478	139.874	447.129	408.208	86.6914	298.1	598.919	262.501	40.5124	225.24	164.723	1499.1	168.331	591.746	849.222	2301.83	213.763	1704.86	139.874	69.6833	1371.29	38.7297	170.389	206.515	335.077	644.356	125.947	162.955	550.781	579.322	189.012	1150.71	807.173	158.69	836.612	78.812	161.577	78.3725	1507.93	503.221	543.106	234.83	184.992	1641.92	162.144	449.954	113.107	1091.42	130.594	235.556	837.344	348.856	136.889	181.824	588.343	127.706	305.767	548.843	205.66	164.17	663.51	241.012	213.811	319.585	264.18	37.443	53.3646	1451.37	318.287	1229.39	431.634	209.249	178.732	203.123	707.018	270.533	247.164	45.8663	69.9318	570.195	178.656	40.4322	639.971	226.147	1062	672.243	94.6364	216.872	304.229	339.29	150.605	557.32	51.2827	248.847	41.5246	518.7	916.427	1029.57	643.048	1212.57	864.85	112.195	218.069	166.582	376.253	348.362	191.905	1317.65	250.557	280.566	582.985	231.286	138.755	301.763	214.825	1416.47	188.344	643.019	492.305	573.809	133.726	642.256	580.311	165.139	413.21	562.202	257.329	1322.38	760.328	1640.77	174.104	1013.85	186.501	172.915	532.284	526.251	77.6189	181.624	626.405	601.762	450.806	205.866	470.063	1337.94	167.868	192.69	174.923	1470.7	328.607	989.644	579.22	311.642	187.788	566.084	182.901	165.904	246.177	238.335	181.502	1216.44	173.059	132.115	1861.21	194.585	214.294	569.302	215.651	374.394	529.214	1339	124.538	1288.77	1457.31	510.619	168.94	310.926	311.768	190.875	543.622	1014.74	258.297	251.524	36.1211	174.31	285.86	272.121	1096	157.574	80.194	136.001	597.447	187.49	335.136	712.184	1733.35	341.488	271.73	622.169	762.866	1075.53	602.727	478.652	577.157	662.991	1030.61	269.245	642.433	150.369	272.336	155.562	534.646	580.23	41.1396	104.672	385.61	529.41	1194.68	71.701	541.362	112.377
