## Supplementary material for "The Rapidly Evolving X-linked *miR-506* Family Finetunes Spermatogenesis to Enhance Sperm Competition": Table S3 (part 5 of 9)

### Sheet: PRJNA312384_rat (continued)
miRNA	SRR3175618_Kidney	SRR3175619_Pancreas	SRR3175620_Cortex	SRR3175621_Pancreas	SRR3175622_WholeBlood	SRR3175623_Duodenum	SRR3175624_Stomach_Glandular	SRR3175625_WholeBlood	SRR3175626_Cortex	SRR3175627_WholeBlood	SRR3175628_Adrenal	SRR3175629_Pancreas	SRR3175630_Ileum	SRR3175631_WholeBlood	SRR3175632_Cortex	SRR3175633_Stomach_Non-Glandular	SRR3175634_Stomach_Non-Glandular	SRR3175635_WholeBlood	SRR3175636_Cortex	SRR3175637_DRG	SRR3175638_Liver	SRR3175639_Duodenum	SRR3175640_Pancreas	SRR3175641_Heart	SRR3175642_DRG	SRR3175643_Brainstem	SRR3175644_Ileum	SRR3175645_Brainstem	SRR3175646_Muscle - Soleus	SRR3175647_Testicle	SRR3175648_Muscle - Soleus	SRR3175649_Cerebrum	SRR3175650_Heart	SRR3175651_Stomach_Glandular	SRR3175652_DRG	SRR3175653_Medulla	SRR3175654_Duodenum	SRR3175655_Heart	SRR3175656_Liver	SRR3175657_Cortex	SRR3175658_Duodenum	SRR3175659_Liver	SRR3175660_Medulla	SRR3175661_Stomach_Non-Glandular	SRR3175662_DRG	SRR3175663_Medulla	SRR3175664_Ileum	SRR3175665_Duodenum	SRR3175666_Hippocampus	SRR3175667_Adrenal	SRR3175668_Kidney	SRR3175669_Medulla	SRR3175670_Adrenal	SRR3175671_Liver	SRR3175672_Muscle - Soleus	SRR3175673_Hippocampus	SRR3175674_Muscle - Biceps	SRR3175675_Stomach_Glandular	SRR3175676_Testicle	SRR3175677_Cerebrum	SRR3175678_Hippocampus	SRR3175679_Liver	SRR3175680_Medulla	SRR3175681_Cortex	SRR3175682_Heart	SRR3175683_Brainstem	SRR3175684_DRG	SRR3175685_Cerebrum	SRR3175686_Muscle - Biceps	SRR3175687_DRG	SRR3175688_Pancreas	SRR3175689_Brainstem	SRR3175690_Cerebellum	SRR3175691_Stomach_Glandular	SRR3175692_Stomach_Glandular	SRR3175693_Ileum	SRR3175694_Muscle - Soleus	SRR3175695_Liver	SRR3175696_Cerebellum	SRR3175697_Hippocampus	SRR3175698_Duodenum	SRR3175699_Cerebrum	SRR3175700_Cortex	SRR3175701_Muscle - Soleus	SRR3175702_Testicle	SRR3175703_Uterus	SRR3175704_Heart	SRR3175705_Stomach_Glandular	SRR3175706_Cerebellum	SRR3175707_Jejunum	SRR3175708_Liver	SRR3175709_Kidney	SRR3175710_Cortex	SRR3175711_WholeBlood	SRR3175712_Ileum	SRR3175713_Kidney	SRR3175714_Jejunum	SRR3175715_Cortex	SRR3175716_Heart	SRR3175717_Kidney	SRR3175718_Heart	SRR3175719_Hippocampus	SRR3175720_WholeBlood	SRR3175721_Cerebrum	SRR3175722_Stomach_Non-Glandular	SRR3175723_Medulla	SRR3175724_Medulla	SRR3175725_Pancreas	SRR3175726_Muscle - Soleus	SRR3175727_Liver	SRR3175728_Adrenal	SRR3175729_Cerebellum	SRR3175730_Brainstem	SRR3175731_Heart	SRR3175732_WholeBlood	SRR3175733_DRG	SRR3175734_Liver	SRR3175735_Ileum	SRR3175736_Cerebellum	SRR3175737_Pancreas	SRR3175738_Pancreas	SRR3175739_Stomach_Glandular	SRR3175740_Stomach_Glandular	SRR3175741_Brainstem	SRR3175742_Duodenum	SRR3175743_Jejunum	SRR3175744_Jejunum	SRR3175745_Muscle - Soleus	SRR3175746_Cortex	SRR3175747_Stomach_Glandular	SRR3175748_Stomach_Non-Glandular	SRR3175749_Muscle - Soleus	SRR3175750_Muscle - Biceps	SRR3175751_Heart	SRR3175752_Brainstem	SRR3175753_Muscle - Soleus	SRR3175754_DRG	SRR3175755_Cortex	SRR3175756_Cerebellum	SRR3175757_Duodenum	SRR3175758_Testicle	SRR3175759_DRG	SRR3175760_Stomach_Non-Glandular	SRR3175761_Kidney	SRR3175762_Hippocampus	SRR3175763_WholeBlood	SRR3175764_Jejunum	SRR3175765_Adrenal	SRR3175766_Liver	SRR3175767_Muscle - Biceps	SRR3175768_Brainstem	SRR3175769_Hippocampus	SRR3175770_Ileum	SRR3175771_Muscle - Biceps	SRR3175772_Muscle - Soleus	SRR3175773_Muscle - Biceps	SRR3175774_Cerebellum	SRR3175775_Cerebellum	SRR3175776_Ileum	SRR3175777_Muscle - Biceps	SRR3175778_Cortex	SRR3175779_Heart	SRR3175780_Uterus	SRR3175781_Duodenum	SRR3175782_Liver	SRR3175783_Muscle - Soleus	SRR3175784_DRG	SRR3175785_DRG	SRR3175786_Cortex	SRR3175787_Medulla	SRR3175788_DRG	SRR3175789_Stomach_Non-Glandular	SRR3175790_Uterus	SRR3175791_Stomach_Non-Glandular	SRR3175792_Adrenal	SRR3175793_Cortex	SRR3175794_Liver	SRR3175795_Medulla	SRR3175796_Stomach_Glandular	SRR3175797_Kidney	SRR3175798_Jejunum	SRR3175799_Adrenal	SRR3175800_Cerebellum	SRR3175801_WholeBlood	SRR3175802_Ovary	SRR3175803_DRG	SRR3175804_Medulla	SRR3175805_Muscle - Biceps	SRR3175806_Stomach_Non-Glandular	SRR3175807_Muscle - Biceps	SRR3175808_Duodenum	SRR3175809_WholeBlood	SRR3175810_Cerebrum	SRR3175811_Jejunum	SRR3175812_Cerebellum	SRR3175813_Cerebrum	SRR3175814_Duodenum	SRR3175815_DRG	SRR3175816_Brainstem	SRR3175817_Adrenal	SRR3175818_Cerebellum	SRR3175819_Testicle	SRR3175820_Cerebrum	SRR3175821_Medulla	SRR3175822_Pancreas	SRR3175823_Medulla	SRR3175824_Cortex	SRR3175825_Cerebellum	SRR3175826_Kidney	SRR3175827_Stomach_Glandular	SRR3175828_Stomach_Non-Glandular	SRR3175829_Stomach_Glandular	SRR3175830_Pancreas	SRR3175831_Kidney	SRR3175832_Hippocampus	SRR3175833_DRG	SRR3175834_Muscle - Biceps	SRR3175835_Hippocampus	SRR3175836_Pancreas	SRR3175837_Duodenum	SRR3175838_Pancreas	SRR3175839_Muscle - Biceps	SRR3175840_Stomach_Non-Glandular	SRR3175841_Muscle - Biceps	SRR3175842_Duodenum	SRR3175843_Pancreas	SRR3175844_Hippocampus	SRR3175845_Pancreas	SRR3175846_Cerebellum	SRR3175847_Cerebrum	SRR3175848_Ovary	SRR3175849_Muscle - Soleus	SRR3175850_Adrenal	SRR3175851_Heart	SRR3175852_Cerebrum	SRR3175853_Adrenal	SRR3175854_Cerebellum	SRR3175855_Muscle - Soleus	SRR3175856_Cortex	SRR3175857_Pancreas	SRR3175858_Ileum	SRR3175859_Ileum	SRR3175860_Cerebellum	SRR3175861_Hippocampus	SRR3175862_Ovary	SRR3175863_Stomach_Glandular	SRR3175864_Stomach_Non-Glandular	SRR3175865_Adrenal	SRR3175866_Hippocampus	SRR3175867_Ileum	SRR3175868_Muscle - Biceps	SRR3175869_Medulla	SRR3175870_WholeBlood	SRR3175871_Liver	SRR3175872_Cerebrum	SRR3175873_Liver	SRR3175874_Pancreas	SRR3175875_DRG	SRR3175876_Ileum	SRR3175877_DRG	SRR3175878_Pancreas	SRR3175879_Hippocampus	SRR3175880_Pancreas	SRR3175881_Heart	SRR3175882_Cerebellum	SRR3175883_Pancreas	SRR3175884_Kidney	SRR3175885_Cortex	SRR3175886_Cerebrum	SRR3175887_Ileum	SRR3175888_Pancreas	SRR3175889_Hippocampus	SRR3175890_Duodenum	SRR3175891_Stomach_Non-Glandular	SRR3175892_Duodenum	SRR3175893_Stomach_Non-Glandular	SRR3175894_Liver	SRR3175895_Ovary	SRR3175896_Uterus	SRR3175897_Adrenal	SRR3175898_Pancreas	SRR3175899_Liver	SRR3175900_Pancreas	SRR3175901_Kidney	SRR3175902_Cerebellum	SRR3175903_Jejunum	SRR3175904_DRG	SRR3175905_Stomach_Glandular	SRR3175906_WholeBlood	SRR3175907_Medulla	SRR3175908_DRG	SRR3175909_Duodenum	SRR3175910_Kidney	SRR3175911_Cerebellum	SRR3175912_Adrenal	SRR3175913_Cortex	SRR3175914_Cerebrum	SRR3175915_Cerebrum	SRR3175916_Hippocampus	SRR3175917_Brainstem	SRR3175918_Muscle - Soleus	SRR3175919_Kidney	SRR3175920_Pancreas	SRR3175921_Testicle	SRR3175922_Testicle	SRR3175923_Liver	SRR3175924_Pancreas	SRR3175925_Pancreas	SRR3175926_Stomach_Glandular	SRR3175927_Muscle - Soleus	SRR3175928_Pancreas	SRR3175929_Cerebrum	SRR3175930_Cortex	SRR3175931_Uterus	SRR3175932_Brainstem	SRR3175933_Testicle	SRR3175934_Stomach_Non-Glandular	SRR3175935_Cortex	SRR3175936_Muscle - Soleus	SRR3175937_Testicle	SRR3175938_Heart	SRR3175939_Brainstem	SRR3175940_Liver	SRR3175941_Cortex	SRR3175942_Cerebellum	SRR3175943_Muscle - Soleus	SRR3175944_Muscle - Biceps	SRR3175945_Ovary	SRR3175946_Cerebellum	SRR3175947_Kidney	SRR3175948_Testicle	SRR3175949_Stomach_Glandular	SRR3175950_Stomach_Non-Glandular	SRR3175951_Medulla	SRR3175952_Jejunum	SRR3175953_WholeBlood	SRR3175954_Kidney	SRR3175955_Jejunum	SRR3175956_Duodenum	SRR3175957_Stomach_Non-Glandular	SRR3175958_Muscle - Biceps	SRR3175959_Brainstem	SRR3175960_Duodenum	SRR3175961_Uterus	SRR3175962_Cortex	SRR3175963_Ileum	SRR3175964_Ovary	SRR3175965_Adrenal	SRR3175966_Medulla	SRR3175967_Brainstem	SRR3175968_Cerebrum	SRR3175969_Muscle - Soleus	SRR3175970_Muscle - Soleus	SRR3175971_WholeBlood	SRR3175972_Muscle - Biceps	SRR3175973_Jejunum	SRR3175974_Ovary	SRR3175975_Jejunum	SRR3175976_Cerebrum	SRR3175977_Hippocampus	SRR3175978_Kidney	SRR3175979_Adrenal	SRR3175980_Medulla	SRR3175981_Heart	SRR3175982_Cerebrum	SRR3175983_Ileum	SRR3175984_Ileum	SRR3175985_Liver	SRR3175986_Muscle - Soleus	SRR3175987_WholeBlood	SRR3175988_Duodenum	SRR3175989_Hippocampus	SRR3175990_Medulla	SRR3175991_Ovary	SRR3175992_Stomach_Non-Glandular	SRR3175993_Brainstem	SRR3175994_Kidney	SRR3175995_Heart	SRR3175996_Kidney	SRR3175997_Muscle - Biceps	SRR3175998_Kidney	SRR3175999_Ileum	SRR3176000_Pancreas	SRR3176001_Hippocampus	SRR3176002_Stomach_Glandular	SRR3176003_Liver	SRR3176004_Uterus	SRR3176005_WholeBlood	SRR3176006_Uterus	SRR3176007_Duodenum	SRR3176008_Adrenal	SRR3176009_Heart	SRR3176010_Stomach_Glandular	SRR3176011_Pancreas	SRR3176012_Stomach_Glandular	SRR3176013_Brainstem	SRR3176014_Stomach_Glandular	SRR3176015_Jejunum	SRR3176016_Cerebrum	SRR3176017_Adrenal	SRR3176018_Ileum	SRR3176019_Muscle - Biceps	SRR3176020_Adrenal	SRR3176021_Ovary	SRR3176022_Muscle - Soleus	SRR3176023_Kidney	SRR3176024_Jejunum	SRR3176025_Jejunum	SRR3176026_Cerebellum	SRR3176027_Liver	SRR3176028_Liver	SRR3176029_Uterus	SRR3176030_Adrenal	SRR3176031_Ovary	SRR3176032_Adrenal	SRR3176033_Muscle - Biceps	SRR3176034_Cortex	SRR3176035_WholeBlood	SRR3176036_Brainstem	SRR3176037_Brainstem	SRR3176038_DRG	SRR3176039_Muscle - Soleus	SRR3176040_Brainstem	SRR3176041_Ileum	SRR3176042_Jejunum	SRR3176043_Muscle - Biceps	SRR3176044_Stomach_Non-Glandular	SRR3176045_Cerebellum	SRR3176046_Jejunum	SRR3176047_Hippocampus	SRR3176048_Muscle - Soleus	SRR3176049_Jejunum	SRR3176050_Liver	SRR3176051_Duodenum	SRR3176052_Muscle - Soleus	SRR3176053_Medulla	SRR3176054_Hippocampus	SRR3176055_Jejunum	SRR3176056_WholeBlood	SRR3176057_Jejunum	SRR3176058_Heart	SRR3176059_Heart	SRR3176060_WholeBlood	SRR3176061_Brainstem	SRR3176062_Heart	SRR3176063_Duodenum	SRR3176064_Ileum	SRR3176065_Cerebrum	SRR3176066_Medulla	SRR3176067_Uterus	SRR3176068_Duodenum	SRR3176069_Stomach_Non-Glandular	SRR3176070_Duodenum	SRR3176071_Cortex	SRR3176072_Liver	SRR3176073_Cerebellum	SRR3176074_Heart	SRR3176075_Cerebellum
rno-mir-143	32005	10930.3	36539.7	13542.3	309.121	96906.2	595141	173.442	34539.2	2696.8	12553.9	12006.8	281658	191.882	11105.4	761439	793826	123.388	17724.3	20177.9	35502.2	103995	10282.9	73677.7	14016.5	35053.9	223825	27118.6	36991.2	7802.1	57055.4	15153	54750.6	674788	10592.8	28498.2	130860	76766.5	29439.6	30114.8	11657	23350	30346.6	792030	10029.9	27629	265696	16568.4	12478	13052.5	32631.7	36790.7	80274.2	25864.4	49249.9	72100.2	31958.4	659008	10430.3	16544.3	11301.7	32413.2	37955.6	36622.3	82437.5	39818	14163.6	14493.1	42446.7	12527.8	15150.4	27858.9	12359.7	650083	685228	228499	51455.6	36035	8567.9	13379	16639.5	24783.9	34539.2	54278.1	8650.26	547435	70475.2	659359	8299.92	82045.8	28361.8	18873	20427.4	135.431	232552	28622.6	153525	30805	78252.4	38327	87172.8	13786.9	108.803	23454.1	802801	23556.2	23974.7	11622.1	49878	31089.7	12524.6	8529.49	32272.4	57904.4	150.141	14710.3	32413.2	217206	13866.9	12140.2	15542.9	711159	664452	38568.9	103905	138127	135576	45786.5	22738.4	734314	816037	54256.1	51621.7	75507	28510.9	41985.7	12502.1	19136.6	13866.9	137812	14703.4	8870.15	783215	17455.3	579542	131.503	122875	89973.2	29913.8	34987.7	28054.8	13169.1	204581	23975.4	52995.8	30477.3	8618.89	8415.94	176459	23898.6	10873	83515.7	622562	74982.8	26466.8	37985.7	19833.9	18995.8	26152.4	23710.5	15887.2	752826	556709	810744	13904.1	10602.2	26761.2	15671.1	597376	28301	130427	9115.13	13614.7	255.83	301113	19947.3	28857.5	18670.5	769070	40745.6	50200.4	255.145	18119.7	168832	10831.9	16360.8	83450.3	15048.5	29117.2	13856.7	15055.9	11784.6	16132.8	21558.8	6804.05	36605.5	29506.1	15439.3	28934.5	659000	833818	670825	7347.84	24918.9	14305.7	8963.7	30600.3	11210.9	11110	95777.1	14194	21894.4	755667	43299	83450.3	14164	13386.5	10930.3	14341.8	17569.3	319176	36290.6	14317.3	71527.4	22337.4	10090.8	10352.3	44623	34987.3	11883.9	103402	105393	8323.79	72159.8	266679	654022	830278	11957.6	11002.9	258092	28335.6	31039.5	2642.33	30747.6	18159.4	26722.2	11883.9	14266.2	270084	5454.52	12140.2	14423.9	7364.17	80496.4	12907.1	11831.8	25879.6	30998.1	18432.3	200202	9641.48	15926.4	171583	811190	9569.69	820205	30547	238761	523677	12266.7	10357	25960	12512.5	26366.8	10673.3	194602	12834.2	686393	429.738	20625	14586	14216	37325.2	12816.1	15679.4	30805	17652.1	16069.9	364994	20136.2	36290.6	20391.7	10574.4	10599.4	11461.4	32362.1	7407.5	14176.8	604016	45742	12599.9	16317.1	23467.6	457895	29101.3	12417.7	808280	29477.6	43803.7	12701.4	79128.3	27862.8	23942.9	28225.9	11857.4	41985.7	53678.3	79211	12755.1	25829.9	15721.4	694067	812710	24062.7	140219	175.959	21209.9	166490	178192	721690	29267.8	10512.2	151821	485202	10309.5	307715	305043	13358.7	37890.3	37771.3	11195	76594.2	39004.1	173.905	30262.7	103210	229742	132304	13456.7	353308	30666.7	14787.1	16908.3	74421	21949.4	327063	182090	26036.8	51140.4	246.566	13643.4	10020.2	57598.4	310060	812414	10703.3	21974.6	83355.9	30065	35082.5	32645.3	334141	10587.8	17093.7	692327	31089.7	468990	1195	112123	51061.1	12957.2	65876	677791	11110	721534	33046.1	659464	167200	14569.2	12991.3	235284	42669	14576.5	293610	51462.3	23899.7	132455	177168	11399.1	26622.3	28532.5	631851	12006.2	71413.7	14848.9	32214.8	22090.2	244.866	19561.6	33756.7	6083.83	55144.7	36684.8	166855	157525	30885.7	807818	13244.6	143659	15799	37027.5	99878.8	29253.6	150436	67204.3	21138	609829	188145	113.313	82472.8	76937.6	71036.7	119.02	25539.5	74054.5	9613.89	171042	10103.5	20032.9	105654	12222.2	740878	74982.8	25092.7	27629.2	11976.7	78925.4	14341.8
rno-mir-144	69.8282	23.544	59.6191	16.2723	891.215	3.66009	1.30557	603.922	61.4338	1461.43	35.98	24.3875	2.24083	1738.04	28.0675	1.00665	5.18319	1763.1	27.8413	9.62631	217.031	3.18659	16.4418	115.982	4.30966	42.9457	2.01444	33.3721	34.1352	1.41702	10.0798	12.2257	180.759	3.37057	12.0701	45.4965	1.47157	108.967	189.2	96.6049	5.23632	162.652	27.415	2.76003	9.3215	31.7089	2.26945	11.2637	7.88372	53.1748	81.1734	86.2797	5.21824	172.989	19.5853	3.14409	8.59439	6.42252	6.13665	24.1171	6.87589	226.443	58.3299	47.8088	147.68	28.5366	5.32675	15.3671	29.4146	4.42521	22.484	33.2843	15.3975	2.53421	2.82243	4.28813	29.4351	208.014	14.9854	7.75134	9.14361	36.7244	61.4338	16.4384	2.55051	11.0232	80.4001	3.18879	14.0198	1.23438	256.405	33.0487	30.1849	486.466	3.65875	42.9928	1.97754	50.5514	163.8	68.2836	88.9755	13.0636	1171.64	23.7473	1.98922	35.6286	44.6147	51.8708	31.6932	234.648	42.5727	3.98761	37.6386	176.791	456.982	20.398	226.443	NA	24.4351	7.51718	19.4225	5.06228	7.7899	30.3244	5.57378	3.70164	1.33651	25.4965	89.8685	3.84067	1.92891	16.2479	20.0555	107.713	25.2799	26.8988	12.8574	35.3283	24.4351	2.07713	2.88065	13.5197	2.05821	30.9072	7.38089	870.997	4.10914	3.30236	257.727	13.4738	28.5616	14.1896	4.93374	18.7371	20.6195	23.9949	11.7566	21.7496	1.80211	26.1475	28.4548	92.7966	6.72937	3.293	171.136	10.7059	12.4854	21.4007	33.0899	36.0453	14.3812	1.98401	NA	1.25974	35.8238	24.8923	155.43	17.7232	7.85768	23.8739	1.66298	18.5168	14.4607	1417.34	11.5241	21.7836	43.0534	7.74192	2.77636	11.0957	0.921793	1720.34	13.8453	2.00315	11.7439	25.0609	3.73113	7.37012	33.6131	44.6323	15.2783	NA	16.4273	33.8895	6.47491	78.4132	49.207	16.6659	35.9038	2.55139	2.22303	5.45247	9.45204	37.5018	11.6286	10.9999	8.94249	11.6317	21.519	4.32638	9.24492	12.1692	4.47088	16.248	3.73113	15.9625	9.92661	23.544	23.3078	24.0515	24.0581	26.3345	40.9359	201.616	20.0643	16.5862	16.4242	19.5811	54.8132	43.0383	2.67742	0.356825	13.6745	2.27024	14.8469	NA	3.11634	49.0318	7.73347	3.46981	12.1339	35.1849	1070.99	277.519	24.265	201.023	43.0383	3.76666	3.62775	3.18137	7.51718	6.18308	7.52982	155.778	19.3764	18.5176	78.1753	58.1691	18.1742	2.23222	10.4055	12.3121	3.49694	0.169125	8.02153	2.29064	180.565	30.3269	7.65163	51.369	15.416	181.011	18.9603	55.9279	15.534	NA	6.66294	6.47694	986.022	33.659	7.7944	9.40162	78.0193	24.9323	59.1074	50.5514	15.9754	10.0257	26.3514	25.9375	26.3345	38.8403	31.2717	1.97069	2.64181	179.777	12.3803	26.52	4.76067	19.0226	22.008	18.0508	75.8316	4.62011	32.3904	2.41402	3.56134	37.7434	16.4913	2.45044	137.386	20.5588	175.709	80.9567	10.9349	26.8988	17.0198	2.26647	23.17	69.3511	7.88964	NA	1.22131	27.2377	2.74379	1176.81	78.3332	2.09788	8.33877	2.91614	18.5865	13.5849	2.76802	5.11719	20.0249	1.22344	9.51481	33.45	62.503	23.5569	6.30703	10.1555	7.32357	1708.93	9.33939	2.1434	17.1734	2.95062	11.4137	28.3727	26.9667	29.9071	25.4368	99.5363	23.5004	3.21162	2.52601	186.608	22.526	1042.54	5.15197	12.6523	30.3374	29.7037	3.23412	7.82861	76.658	100.216	79.0375	23.0245	60.0081	3.06516	19.2281	9.67168	3.49846	234.648	7.38443	950.198	3.22685	NA	34.2973	111.03	4.9101	21.519	5.30554	32.2977	4.68393	2.10926	10.1313	28.1356	NA	30.6401	36.6475	4.84513	17.1757	28.1235	NA	2.4614	14.7648	170.553	243.265	7.77593	40.2237	4.96687	51.8055	13.9048	45.0157	1184.9	68.9629	32.0024	3.87012	16.4028	24.5524	0.617988	1.38384	16.3877	1.14563	24.835	4.38761	14.6096	27.6869	1.4527	258.51	2.64719	14.0964	55.859	3.68534	1.51942	532.811	2.57109	196.919	211.916	1211.13	23.6917	97.6672	16.0852	1.0124	5.29465	40.7505	3.15571	3.73996	5.29987	3.293	31.3725	167.612	9.12559	140.798	23.3078
rno-mir-145	320.985	224.929	374.317	171.485	3.529	705.732	3186.33	0.734922	343.005	23.402	154.259	241.166	1528.99	0.924735	213.313	4755.4	3301.69	NA	322.164	146.801	313.322	1124.14	150.3	761.214	166.64	421.87	1272.32	476.109	353.995	114.779	381.015	209.195	952.212	3933.46	101.343	335.871	1042.36	688.933	308.694	306.308	270.441	359.138	324.704	4041.15	97.2099	306.519	2099.25	166.114	76.8662	127.276	288.166	371.943	608.446	332.754	445.412	400.347	272.493	2675.66	87.9587	221.877	146.686	293.214	313.952	373.644	780.052	584.32	166.081	203.431	358.578	134.969	135.926	549.191	118.253	4763.91	3791.61	1804.59	366.467	312.992	138.615	167.794	151.784	233.01	343.005	504.283	107.334	3425.77	606.723	2782.75	172.582	1103.54	353.162	312.861	259.367	0.803744	1980.55	389.049	1038.7	380.339	718.461	423.927	847.202	84.3405	NA	237.689	3300.73	268.357	243.469	138.831	371.009	310.512	140.817	115.641	435.532	933.407	0.728839	116.383	293.214	1383.92	232.133	220.504	174.802	4567.4	4133.56	587.489	1135.94	909.038	1051.84	319.556	242.729	3410.73	3408.52	500.73	381.249	837.433	377.995	285.8	118.377	293.366	232.133	1069.72	114.702	92.1797	4372.66	367.731	2883.86	1.70784	977.976	647.079	317.799	298.931	397.438	206.077	1038.55	264.996	417.242	254.715	105.483	135.076	1133.83	259.491	208.783	684.688	3191.82	658.929	260.94	484.371	132.562	168.53	315.061	336.637	125.322	4802.93	2342.21	4018.56	146.654	226.773	365.469	279.773	3342.73	339.009	996.126	112.563	119.301	1.1421	2544.93	163.599	312.137	267.926	4160.09	373.386	520.583	NA	203.85	1170.84	116.775	201.806	665.384	138.081	544.674	192.875	168.061	119.737	160.753	347.548	127.34	347.959	341.421	169.993	434.835	4465.33	3158.92	3339.53	119.501	331.594	167.968	93.9066	378.352	167.074	167.64	700.541	152.541	318.427	4413.88	381.829	665.384	166.296	156.782	224.929	163.155	304.407	1882.54	296.891	163.989	870.672	185.024	110.832	116.233	436.378	248.487	134.495	958.516	900.983	120.749	430.297	2077.41	4366.48	3396.81	151.692	145.647	1450.52	263.417	399.829	13.5227	341.808	291.18	392.839	134.495	154.433	1338.64	54.9132	220.504	175.599	94.1228	644.356	123.525	221.285	287.827	286.752	185.377	899.137	167.975	213.41	1140.72	3387.4	118.031	3449.7	373.378	2068.14	2525.52	118.463	179.853	276.246	139.26	354.041	119.66	776.92	118.6	3915.48	1.40832	239.607	162.221	140.492	422.924	119.523	150.042	380.339	181.973	206.779	1465.68	384.701	296.891	334.183	130.624	77.2947	85.2425	407.787	92.74	151.543	3308.66	341.581	146.72	170.756	287.714	2818.27	318.547	127.943	2896.67	324.863	397.166	136.816	658.456	586.861	351.418	287.51	135.394	285.8	399.965	621.918	150.605	321.642	127.549	3993.12	3573.56	316.194	908.195	1.14856	290.342	1016.42	1241.29	3636.42	249.721	265.684	855.119	2633.78	180.224	1535.42	2606	141.427	332.651	372.627	151.369	496.168	466.267	1.27247	287.965	939.88	2007.38	1018.66	192.646	1472.8	318.78	158.823	297.006	845.896	198.578	1161	1088.71	382.126	433.953	2.73719	139.103	160.263	452.303	1765.14	3648.09	295.921	293.491	705.631	297.122	277.648	296.446	1244.46	160.522	140.463	5105.41	310.512	2813.47	3.48058	1108.42	496.914	141.847	738.691	3904.76	167.64	3568.5	306.271	4594.94	1044.23	193.735	172.483	2036.88	310.977	162.429	1867.8	456.111	363.848	1007.44	1182.7	134.167	323.225	309.196	3302.18	137.91	675.494	164.581	338.771	272.51	NA	377.415	346.093	47.7315	385.833	441.943	1820.39	1064.17	269.766	3677.47	154.45	884.835	137.574	330.177	894.134	358.123	816.659	463.081	300.412	2680.47	802.254	NA	1127	699.37	895.959	1.13895	400.988	707.544	138.803	1796	137.661	303.183	1162.99	241.851	3382.64	658.929	299.346	329.875	153.831	747.648	163.155
rno-mir-146a	383.653	41.8326	510.913	137.063	42.3003	113.795	122.07	75.3295	514.348	63.0422	84.9872	45.1621	130.528	62.8049	177.761	67.4454	64.7898	64.5859	439.495	157.631	349.744	59.3865	96.5064	451.929	219.075	103.191	217.257	178.652	273.714	NA	212.683	60.4491	293.733	167.967	69.6879	442.252	86.5774	477.823	426.874	545.464	69.7663	205.759	272.64	67.1608	74.572	440.401	142.976	82.2147	40.404	214.563	390.985	330.186	186.813	372.29	158.977	110.043	278.61	136.817	12.2733	71.5473	95.1165	373.05	428.897	514.496	484.63	154.913	121.945	61.4682	196.097	96.2483	163.264	57.0588	55.7389	162.856	196.159	116.971	135.402	371.071	29.3464	85.3787	82.2925	73.4488	514.348	179.453	4.03831	77.1626	396.293	133.398	28.4345	141.954	633.756	288.626	617.113	44.5074	137.037	246.915	209.372	504.31	446.214	392.63	351.389	34.2633	90.4785	81.2804	43.2273	398.652	500.323	109.081	120.731	340.858	67.9526	29.907	92.3042	306.517	49.561	273.872	373.05	214.467	36.6526	60.1374	94.602	127.517	74.5968	139.748	74.6887	219.821	99.5702	143.63	414.235	136.13	45.4581	192.02	241.932	296.591	107.741	120.204	96.9479	440.897	36.6526	100.222	17.2839	121.063	65.3481	258.467	126.656	34.1567	227.968	190.987	373.026	137.167	78.5445	81.754	126.427	168.634	110.375	198.42	31.9224	37.2032	107.075	149.491	157.701	481.539	103.569	88.417	533.742	348.087	143.039	239.42	300.079	245.773	195.174	56.0484	81.3121	38.422	165.125	160.113	207.94	214.577	216.533	953.522	94.1663	150.571	64.1693	43.9708	221.968	275.073	377.502	132.58	87.085	176.858	40.5589	57.829	72.1725	251.729	38.9987	69.2473	104.472	182.085	85.808	99.6256	38.1957	14.7046	126.725	383.661	88.4904	346.121	311.014	35.8318	269.278	112.948	35.0127	135.33	74.8287	279.289	80.1078	125.175	112.313	45.4694	58.1359	104.665	90.138	153.129	85.5056	216.302	104.472	137.349	46.4215	41.8326	34.9617	88.0167	214.518	128.381	92.6573	233.72	79.116	153.101	37.902	161.777	371.816	34.9686	40.1613	34.7904	36.1214	95.0007	208.793	121.647	34.7991	93.4668	80.6859	181.54	147.482	257.49	58.1474	658.22	82.0387	525.575	34.9686	124.3	171.713	77.0444	60.1374	48.228	54.5912	464.503	87.7994	49.9974	429.372	347.291	69.062	130.696	89.9337	71.8207	151.695	58.2634	146.679	60.5383	481.736	168.212	77.6322	200.234	60.3793	517.173	73.553	292.672	53.1553	167.372	247.862	88.8022	56.9362	464.808	187.066	135.17	357.375	72.8935	163.682	504.31	78.408	68.9264	348.838	100.192	128.381	201.631	117.106	16.4224	8.4538	466.982	70.9056	126.917	228.512	134.399	78.3619	113.595	465.026	90.3488	170.859	10.8631	55.0389	314.753	193.086	11.4354	441.885	192.505	364.337	524.232	40.6578	120.204	204.238	78.873	31.8587	414.658	21.039	131.657	50.6845	450.606	243.512	73.9673	492.302	228.669	157.245	80.8845	216.597	53.7827	138.697	169.064	188.567	127.85	220.955	94.0304	458.141	130.098	78.0495	285.805	358.244	58.5337	181.34	128.604	165.056	119.327	57.6086	362.397	1025.04	156.13	242.656	315.549	81.0763	182.902	101.04	447.299	119.461	47.4081	118.495	38.1679	257.179	229.956	53.902	61.0632	522.369	540.275	472.03	151.691	467.876	158.622	61.8971	76.3319	132.941	340.858	166.15	51.0485	58.0833	50.3339	138.883	371.842	150.986	58.1359	166.594	184.876	187.357	241.209	62.7521	133.95	155.73	169.416	168.951	242.256	151.719	225.867	133.578	292.291	47.1831	355.203	435.376	123.119	127.567	94.8672	149.058	132.095	720.442	63.2915	90.9057	132.504	94.8179	188.51	83.3028	50.881	240.788	264.093	54.9902	36.8977	227.425	74.2654	238.955	115.489	394.016	131.036	253.285	274.299	113.017	161.493	92.82	125.877	424.302	235.832	108.485	96.7597	535.542	147.116	42.5208	67.0656	266.508	63.7454	83.5258	79.498	88.417	290.849	413.681	39.1097	459.503	34.9617
rno-mir-146b	64.2774	57.8089	68.6752	212.165	389.764	100.819	177.464	611.823	75.9923	371.089	67.4108	64.1302	137.064	376.598	20.5828	93.6183	99.7763	509.939	64.3002	397.085	76.3349	60.9798	124.922	146.644	545.172	727.497	159.241	863.003	357.155	15.5872	285.257	1092.84	48.4176	191.561	291.732	63.5612	103.01	126.532	56.3588	55.3711	842.586	45.1115	37.727	162.842	254.344	61.0689	136.167	1734.72	661.247	138.599	63.5859	41.3423	166.984	50.6012	172.595	68.1219	290.743	167.577	51.1388	1296.69	1264.02	62.4169	53.1832	90.8367	144.209	1047.7	397.794	793.964	182.09	335.21	145.89	442.205	558.108	186.064	207.666	117.924	192.8	71.6869	432.703	1630.4	1749.17	1034.61	75.9923	254.795	21.2542	126.155	137.474	175.915	403.612	156.767	177.79	33.0487	111.796	499.829	83.8185	39.7037	252.054	66.1982	124.262	62.5933	90.9098	693.403	494.768	1034.19	84.5419	61.7791	87.3174	127.389	185.9	62.8082	56.4907	293.089	533.213	61.8767	479.576	785.272	62.4169	158.827	445.94	57.6317	134.504	126.121	91.4749	993.397	53.5083	274.633	98.2337	137.681	62.488	199.928	98.1818	279.168	269.386	75.0959	831.228	131.972	313.307	64.4388	445.94	83.6047	54.7324	279.612	155.909	46.3608	649.961	344.983	289.069	182.18	51.3516	130.586	572.984	1170.86	168.364	133.836	147.975	261.176	279.464	408.091	81.9961	131.459	25.8836	156.751	283.159	89.0756	125.387	495.656	406.208	786.475	46.8606	34.6507	408.838	97.9607	248.16	98.8893	115.868	18.3528	44.1084	33.5474	331.719	141.811	112.182	98.9186	658.865	369.469	522.454	781.208	69.4012	195.345	147.424	246.794	34.5672	372.256	1029.86	300.306	376.914	872.516	108.203	453.696	401.108	35.8652	467.686	31.5098	1871.54	54.0189	64.7491	36.1436	52.3613	445.814	37.8984	88.023	72.9894	129.224	66.0518	50.3313	1603.45	292.822	130.837	826.909	116.445	96.3452	111.709	185.58	142.509	285.356	108.203	169.274	896.46	57.8089	441.184	1092.57	685.655	108.003	42.4066	57.788	1285.62	112.021	371.44	191.988	63.0352	131.805	42.8387	43.3542	439.391	69.3296	422.559	102.439	72.1951	67.4187	1178.32	145.593	174.618	39.9829	435.429	174.793	1096.55	57.5447	131.805	387.966	142.691	292.409	57.6317	871.814	56.4737	131.704	640.027	67.5891	58.6315	56.6611	1054.1	133.152	118.177	1194.96	159.533	99.3607	121.469	109.296	103.025	532.648	267.01	119.512	68.0873	117.1	123.242	40.1112	488.835	153.36	747.582	95.9609	388.494	74.5918	455.973	2127.25	60.8593	595.519	103.438	66.1982	1305.39	1596.59	882.408	733.02	108.003	34.0178	133.393	53.4275	34.5197	98.6582	85.762	119.34	341.181	113.722	135.049	1846.05	52.413	137.063	1093.24	21.7261	105.437	50.5492	179.343	32.4683	135.638	874.685	28.4235	62.5144	426.559	131.972	289.336	66.1808	375.546	53.9934	49.9677	192.422	77.5534	57.436	343.66	599.548	72.0005	204.543	142.95	107.283	231.503	443.512	106.667	223.779	38.381	157.212	557.145	71.5852	57.9925	932.104	1096.63	409.121	579.172	512.594	178.227	92.1661	573.402	126.79	905.156	907.928	151.255	104.117	30.7437	83.2441	1346.57	174.391	90.9362	62.6269	122.803	361.528	2206.07	721.605	50.3325	647.046	97.0236	468.151	84.3238	159.643	72.451	146.273	78.7606	184.676	86.5264	1625.29	110.784	62.8082	214.149	435.072	45.1759	42.8374	101.41	94.387	141.165	116.445	202.671	1405.51	201.409	186.82	1300.01	92.3581	88.9114	175.982	103.731	414.258	172.712	30.7601	118.283	325.52	544.692	86.3079	53.4273	305.853	111.477	78.9732	91.4545	130.831	119.978	605.939	779.281	812.464	308.964	238.208	700.62	46.1431	258.778	311.996	108.835	376.073	278.613	1749.5	366.438	103.868	62.5102	128.389	404.746	40.7589	719.87	162.361	687.109	155.658	131.838	54.4108	536.873	799.984	163.321	127.959	54.6696	1163.81	44.8255	48.1772	826.532	107.322	89.0756	49.0195	92.7215	438.028	133.158	441.184
rno-mir-147	1.76984	1.26129	2.26402	2.50343	0.763027	9.31659	6.71434	0.367461	0.639935	1.59197	0.413563	0.903242	89.4465	1.54122	3.74233	NA	2.59159	NA	NA	1.20329	8.98058	19.5541	1.96587	NA	NA	0.758758	72.7213	1.1124	1.26427	1.41702	2.01595	NA	1.61392	5.61762	NA	1.33813	16.9231	2.23752	4.14911	NA	1.54009	2.25558	1.76059	NA	NA	1.1744	73.7573	NA	3.94186	1.43328	5.41156	2.62711	13.5674	5.93721	0.459029	8.38423	0.707773	7.77463	4.0911	NA	NA	8.70933	NA	0.73552	2.01955	NA	0.190241	1.64647	2.80139	NA	0.2555	7.13235	0.2053	7.73601	5.64486	75.2805	NA	5.83216	NA	0.455961	NA	NA	0.639935	1.19863	1.27525	2.44961	1.24074	6.37757	0.394924	20.9845	9.67567	NA	1.11796	0.200936	116.581	1.4096	30.6519	NA	NA	NA	3.8685	0.687559	2.29059	0.431768	0.306034	0.685166	1.27471	1.52561	1.1885	6.35139	NA	NA	NA	1.43344	1.45768	1.24252	8.70933	93.0706	NA	NA	0.924879	10.4737	16.8781	1.09606	17.8361	21.7827	49.451	0.849882	2.51968	7.46797	1.02875	1.47708	1.94714	1.51709	6.01903	1.68118	0.295573	1.97839	NA	24.9256	0.785633	NA	NA	1.08828	10.9237	1.70784	30.9079	11.9252	3.87559	0.313345	0.538899	0.873207	56.738	NA	NA	NA	0.163286	NA	58.869	1.08196	0.514244	1.25401	5.04702	9.22039	3.38884	0.289349	0.108568	NA	1.21061	3.00378	NA	0.248002	6.33601	NA	NA	0.843808	2.1004	2.53188	19.6442	NA	40.1887	0.974567	NA	6.85258	9.46007	0.666844	1.79389	NA	0.925452	0.504348	9.67883	1.74359	0.883744	44.904	0.443168	1.319	9.94967	0.216768	1.89369	NA	NA	NA	1.17338	2.76404	3.23745	3.67562	1.76641	3.33319	3.98931	10.7943	0.741009	5.23437	1.12524	NA	NA	0.407404	0.638749	1.05743	NA	11.9808	3.08164	2.0282	NA	NA	9.94967	0.476492	0.437938	1.26129	NA	0.885332	10.0242	1.56753	0.49025	3.85253	0.360437	0.514301	NA	0.932432	1.82711	NA	42.8387	29.6165	0.387015	8.73168	12.2523	19.2074	NA	1.53224	NA	79.6668	1.3237	NA	1.35227	9.83784	1.15547	6.1381	NA	NA	66.5087	0.276641	NA	1.23662	1.88246	NA	1.21103	1.85176	NA	1.50809	NA	50.6713	2.97301	1.36801	30.7489	0.845623	NA	NA	7.50707	8.73826	5.57931	NA	5.13867	6.09675	NA	2.27761	0.242718	12.4556	NA	16.7037	0.804752	2.56721	0.48715	0.532167	2.98435	0.570968	2.27336	NA	0.367251	NA	13.63	0.45907	1.56753	NA	0.651493	0.43793	1.40897	8.76962	0.225097	1.89428	31.7378	2.48122	0.66691	1.45236	4.46068	3.08007	0.996628	NA	1.29503	1.34798	1.37428	1.02102	2.49793	1.86898	2.58395	2.83727	0.198816	1.68118	4.25495	7.47934	NA	2.12496	1.31494	8.68071	NA	7.10549	24.6941	0.689136	0.826009	32.5171	27.3988	3.37658	1.65622	0.89081	10.0835	2.75541	NA	73.4064	17.9724	0.653746	1.6109	1.07077	3.15351	2.90157	1.22059	1.06039	NA	20.3623	9.5408	14.0588	0.462719	16.7657	0.903912	0.743033	0.548995	1.78322	1.17502	80.7722	55.5721	6.87369	0.581317	1.53282	1.03039	0.843489	4.13692	10.8914	2.15608	1.56572	1.09511	1.59221	2.92731	NA	1.71898	88.8897	1.08023	0.29759	10.4954	6.35139	2.46148	NA	25.8148	6.42561	0.423424	2.13976	2.45505	NA	4.24443	1.11371	4.68393	46.4036	0.827046	NA	121.782	0.795847	NA	9.69025	NA	NA	24.4723	54.1507	0.641947	4.35551	6.82051	7.77593	NA	11.9205	0.935118	1.26407	0.635815	NA	2.50774	1.07873	NA	1.46891	3.50749	56.4429	47.0506	1.26059	NA	0.473047	29.2508	NA	2.68604	22.88	8.67077	14.5596	1.19969	3.06543	11.056	31.0396	NA	24.2111	1.76609	1.70276	1.42369	1.32851	3.25557	NA	53.6572	1.26063	1.63002	19.7758	2.49331	5.29987	9.22039	1.30719	1.78311	NA	1.09146	NA
rno-mir-148a	2954.67	392748	3306.22	478899	731.361	25234.8	8340.42	623.949	3400.46	788.266	3451.39	376100	3699.52	883.738	975.813	1180.8	1623.63	725.868	2005.9	1354.9	35321.3	19214.3	411083	2338.97	1581.65	2116.4	4476.89	2042.48	2192.24	583.812	1888.95	1571	2073.89	8015.04	1076.52	1813.17	17455.2	2434.87	40876.2	2087.61	1462.01	42104.7	1859.9	1298.94	912.175	1693.49	4517.35	2337.65	1945.31	7299.76	3042.65	1945.09	36739	39519.6	2373.49	22679.9	1810.23	7633.25	501.16	2117.48	2289.67	39283.5	2134.19	3282.63	2556.5	2278.85	1484.64	2374.91	1727.06	1170.47	524419	2101.66	1015.41	19685.7	8103.31	4182.12	2295.94	34924.9	1057.72	2161.14	2525.01	3348.25	3400.46	2016.79	535.713	2267.11	2589.06	7524.47	1038.35	1707.77	54628.8	1733.96	2896.63	608.636	4977.06	1900.96	3758.15	3461.57	2281.91	2977.45	2118	1941.09	763.913	3121.54	917.464	1552.02	1715.76	486644	2166.23	39080.3	3600.67	922.466	2207.23	2115.52	569.223	2274.12	39283.5	4900.37	1185.1	389008	525496	26585.3	10119.7	2372.21	19317.6	2780.5	2718.47	1761.38	2073.53	8550.18	1549.63	1877.37	3665.68	2002.56	2107.86	1731.61	1183.25	1965.53	1185.1	17307.7	606.247	785.371	1334.75	1715.13	4058.9	684.843	3355.62	38562.9	40878.8	2756.57	2181.19	2140.99	3193.98	1937.95	2027.99	2010.04	912.035	875.707	2524.68	1881.63	1079.14	2085.42	3370.89	25557.6	54542.5	3304.73	1390.27	2047.78	2357.41	1460.59	1627.14	1249	2973.7	1565.85	7580.1	989.892	42090.9	1314.05	12010.7	3185.73	2773.44	4134.36	1026.71	750.358	5531.25	2100.34	1779.43	1787.83	2178.79	1994.02	14213.4	1160.65	1994.32	4319.43	991.771	2419.7	24770.9	1598.01	2248.53	4389.9	1149.27	508.357	1770.63	1606.63	172384	1935.83	2622.99	1118.28	4845.02	15480.7	1128.19	7576.97	178412	2419.85	2120.27	757.466	1711.21	2123.32	370338	24843.3	526879	1888.25	2306.98	2052.33	24770.9	467684	2381.58	392748	1247.8	2168.03	8321.09	1796.55	4226.81	2120.18	2932.94	4319.74	991.769	2309.07	2927.03	371001	1376.19	1352.19	905.873	23156.7	9932.83	15641.2	1209.14	3430.69	2351.62	3787.3	1980.59	2442.15	804.598	56477.7	2272.24	50350.1	371001	1431.33	3642.26	666.981	389008	2365.03	293381	2214.89	1063.89	377145	1914.11	2856.86	2035.51	3024.77	412912	2205.24	61557.8	1569.22	3569.58	1920.29	44279.3	10735.2	3241.66	7219.44	410856	53626.7	351507	2529.66	1052.43	4220.9	2181.45	9510.19	757.171	1687.23	1620.63	2249.83	3192.08	1005.09	4228.45	3461.57	2150.9	1788.95	9716.57	2140.53	1796.55	1968.47	485001	474.278	612.196	44365.5	298843	518894	11703.3	1779.44	353328	1707.04	2042.99	2249.35	2469.77	484.01	1500.35	4472.6	2276.49	494.172	2248.27	2197.93	39840.7	2081.99	1160.69	1731.61	3778.39	33692.7	1241.52	1814.53	556.22	9263.76	974.608	1666.24	3282.95	664.327	2311.04	4033.69	66526.1	2186.57	1980.47	1783.62	18689.1	3023.27	1091.36	3746.79	5537.62	3730.44	2256.47	2155.46	1228.29	3114.84	3277.91	726.688	1987.73	3070.95	10868.9	2826.61	1559.9	9690.58	3206.1	7345.16	1406.89	2012.37	2936.37	3966.43	2654.83	47803.4	2104.44	722.179	2238.53	2222.59	1811.97	8786.74	2022.4	1637.75	2271.27	2272.79	2078.39	2836.07	2170.92	3983.94	407437	2264.29	27594.1	39080.3	3017.77	691.475	41432	13619.6	7121.67	1949.56	8320.17	370338	8459.68	2517.55	19247.5	3922.54	1851.86	7115.86	4897.13	1712.56	7628.42	9575.18	2282.46	2149.69	2881.62	4373.29	1036.42	33159.1	41850.6	3057.24	6993.76	32717.8	4293.69	1709.02	3146.39	719.033	2075.16	1816.31	668.241	2012.89	2135.18	1911.02	3869.91	1835.42	1601.59	1252.98	2784.67	2263.27	2187.89	3084.89	40623.1	18751.4	2734.85	1476.52	3689.64	4180.79	629.247	1686.96	2275.6	2152.9	742.027	2119.41	2548.03	3536.03	1984.3	1210.71	1427.08	42917.2	1407.47	2022.56	25557.6	2290.19	33520.6	1050.75	2838.33	1247.8
rno-mir-148b	528.78	323.028	523.365	244.084	186.655	106.309	104.632	154.426	514.828	262.517	252.377	287.683	222.122	278.268	223.604	62.9155	62.1982	211.109	348.016	125.142	679.196	128.333	303.221	209.967	188.189	424.146	216.25	461.648	128.323	65.8914	100.798	593.623	288.891	120.588	74.5842	341.892	87.681	244.002	650.373	472.422	294.774	469.411	332.961	61.4107	95.2125	297.711	232.619	596.399	556.787	260.547	536.421	436.03	98.6247	481.454	114.528	72.314	130.685	165.38	75.6854	624.632	516.838	708.359	416.888	550.537	268.348	544.912	173.024	546.414	139.369	129.437	307.622	479.056	323.039	154.853	132.763	130.431	122.156	659.277	330.303	612.698	608.05	638.878	514.828	128.682	69.9265	117.581	183.134	158.908	290.072	92.5788	569.655	297.439	496.374	130.106	260.769	429.223	143.372	501.903	272.247	559.072	249.518	553.943	241.085	705.257	54.142	184.766	312.303	289.103	133.211	758.814	251.343	334.294	409.544	266.381	125.36	221.427	708.359	230.653	479.539	226.768	334.3	140.609	120.969	527.083	144.918	151.91	149.689	97.3115	489.153	119.808	64.6186	120.382	167.064	275.352	472.494	120.204	125.914	352.577	479.539	102.818	57.744	81.7327	68.4354	372.519	195.52	175.053	207.481	116.867	653.037	149.387	309.328	587.232	152.946	140.528	106.13	117.206	290.241	326.816	158.586	135.336	218.811	314.756	159.822	114.432	715.045	179.903	128.979	245.439	436.626	383.84	160.248	64.5425	155.232	59.8375	245.169	225.191	463.138	248.757	215.015	514.243	149.946	201.492	318.135	293.519	312.47	198.275	387.257	84.6081	78.2932	117.429	80.196	283.914	619.063	191.857	282.592	540.129	94.5218	155.314	422.057	264.606	338.669	92.4286	718.695	327.418	110.073	439.237	534.717	364.151	454.781	179.677	40.1071	113.302	145.456	391.795	593.056	84.6382	111.994	578.414	280.788	102.502	253.973	165.298	89.4176	104.597	94.5218	377.024	559.904	323.028	360.439	602.542	535.292	92.3276	241.816	245.92	733.189	209.546	300.057	122.894	505.195	147.944	54.8871	68.8672	307.935	74.0447	464.865	194.475	37.9154	246.691	585.037	195.836	119.795	438.212	215.01	630.88	613.557	761.892	147.944	189.275	197.712	67.6387	226.768	565.751	128.948	307.308	337.271	288.411	383.77	492.391	581.575	144.313	202.908	575.934	220.648	59.2781	189.079	54.7299	696.972	407.1	167.22	249.506	209.401	686.41	207.91	441.223	281.796	155.695	193.225	124.596	196.862	323.897	177.932	670.885	525.458	339.06	220.516	501.903	595.222	562.69	447.247	393.423	92.3276	237.603	246.59	74.6671	93.6963	679.646	186.043	232.05	197.568	89.7373	219.08	725.35	539.742	78.1569	498.75	71.2135	53.3662	523.69	105.132	69.5312	325.606	458.836	537.462	479.876	317.807	120.204	177.644	102.898	310.864	387.323	88.7584	180.125	54.3484	378.959	170.801	281.512	477.158	142.131	227.529	94.1606	135.442	442.733	122.88	146.922	189.402	222.666	283.33	262.915	424.151	449.723	465.932	116.788	155.015	217.169	105.846	114.136	438.877	93.2049	523.259	499.747	512.744	233.777	233.14	258.648	706.186	182.179	155.349	679.179	110.959	182.297	654.815	585.487	375.77	456.695	50.6679	489.288	434.76	249.649	417.142	151.013	422.401	214.561	425.682	634.537	136.44	758.814	155.073	170.548	116.973	92.1004	231.824	266.756	109.25	280.788	141.658	506.183	144.031	154.804	569.835	251.997	246.796	143.451	247.681	437.273	112.596	389.335	98.909	177.836	320.332	609.542	643.401	160.703	201.693	106.788	189.548	146	528.553	256.798	381.804	416.031	74.8223	137.343	414.76	135.648	167.445	132.362	56.7086	368.622	139.672	649.517	123.971	122.662	703.945	124.418	91.1765	362.856	184.267	150.423	149.476	98.7729	260.498	240.785	248.932	421.58	283.235	198.264	130.093	337.345	371.644	134.118	312.91	74.8606	114.432	448.365	430.62	324.61	254.855	360.439
rno-mir-149	52.4516	5.04514	44.5256	11.2654	2.00295	7.65291	32.8256	0.367461	50.8749	25.6308	270.884	3.61297	27.6369	0.154122	24.3252	39.2593	51.8319	NA	27.8413	98.6696	0.498921	21.1474	3.03816	1010.51	142.219	1006.11	18.3314	802.488	322.388	2.83404	233.85	490.385	827.94	41.5704	87.9069	16.0576	14.7157	897.247	1.24473	40.0557	2555.02	1.50372	30.4331	27.6003	87.8884	19.9648	28.3682	618.979	1076.13	137.309	43.2925	49.0854	12.5238	1.07949	223.394	9.43226	143.981	62.8731	2.04555	787.824	685.297	NA	46.3208	43.3957	835.211	1357.53	136.403	921.84	345.972	112.843	2.2995	910.563	342.029	44.5487	44.5076	15.0085	382.657	2.43007	275.981	994.223	643.71	787.675	50.8749	291.268	1.27525	75.9378	529.053	61.6499	292.639	7.4063	NA	22.0325	48.0722	0.401872	42.5745	62.7272	12.3596	62.5874	894.688	73.9739	691.172	990.084	NA	805.68	38.7133	12.5614	12.7471	1.52561	351.795	1.41142	219.413	515.73	1233.11	849.79	NA	222.929	NA	18.2095	384.853	5.01145	3.96377	40.6728	31.2725	1248.78	24.5246	9.11173	14.7016	423.241	44.6823	42.2474	43.2077	345.636	412.793	946.664	1320.57	432.062	96.8001	34.7631	384.853	17.6556	2.09502	68.8275	23.6694	25.5746	98.3134	1.70784	11.6128	9.72362	NA	235.948	986.724	740.916	17.2681	192.724	334.764	201.188	458.834	469.333	14.4169	196.196	25.0265	713.531	71.2892	5.92739	NA	238.207	95.9744	171.205	39.8492	29.1795	106.832	45.2603	88.7042	42.831	172.402	29.5333	4.2008	10.1275	44.6459	26.7387	14.5511	119.872	318.135	1.1421	77.9166	162.488	24.8903	154.285	64.0413	183.246	8.98748	1.16239	631.877	17.0268	495.018	928.574	4.97483	126.593	953.949	312.426	471.93	2.10065	559.702	20.55	3.23745	45.3326	49.7117	401.649	41.8877	42.1961	29.0846	58.6686	3.15068	78.9511	992.303	54.5921	310.219	649.261	2.77664	4.99198	3.08164	186.594	61.4746	217.318	4.97483	2.62071	557.642	5.04514	451.173	605.419	86.2081	415.709	278.462	892.503	649.268	140.533	516.731	336.608	54.8132	NA	8.03226	9.63427	418.75	6.46144	101.478	38.4148	31.1634	295.723	644.198	22.4844	255.475	22.3904	NA	2.28787	659.776	6.1381	NA	141.25	21.7665	46.4756	5.01145	639.33	3.76491	719.413	417.804	0.925878	36.7187	62.2625	668.811	14.2862	4.45952	716.839	17.4847	33.1484	101.988	27.9785	1.38288	113.083	71.734	157.252	12.8467	0.840932	1.96141	45.5521	383.01	20.2404	253.192	35.4527	0.201188	9.41312	143.466	440.989	65.8688	417.948	205.739	62.5874	726.606	745.658	68.5136	1017.53	415.709	25.546	3.58321	0.43793	1.76121	NA	2.02587	1.89428	42.846	372.182	1.33382	560.611	49.0675	56.2113	869.932	1.20701	40.9015	47.1793	361.435	1.42942	701.42	852.257	NA	50.5033	422.285	432.062	459.534	11.7856	436.368	35.9312	1.31494	49.1907	45.1886	24.8692	12.3471	0.459424	39.3731	18.8809	15.4863	66.1503	181.08	1301.47	11.6652	82.0718	28.3686	24.4688	78.2329	235.457	43.4944	829.845	947.631	324.976	235.575	0.424158	272.399	9.64529	110.673	10.414	479.84	67.0629	30.1304	164.582	15.3719	846.058	653.311	14.6129	12.63	2.03665	309.551	0.547437	473.981	723.714	34.4743	67.576	25.873	1362.18	32.8534	968.439	23.4185	279.002	27.66	15.3258	4.10487	593.097	40.8153	1.41142	82.4595	NA	14.5208	9.63841	200.491	662.373	72.424	2.77664	61.5442	884.289	49.1813	15.8194	736.278	190.833	29.0983	331.271	169.572	70.2543	208.017	26.3658	18.3543	18.4605	425.611	1.60466	NA	60.9114	180.432	7.94699	194.317	328.658	38.1489	1.03757	1005.6	755.471	68.3721	249.224	943.514	13.8017	20.7576	157.574	36.6601	459.802	14.6254	628.212	307.862	11.44	1.20987	15.8832	226.142	25.3182	87.2197	13.2407	NA	6.42774	798.624	855.093	0.142369	1295.96	985.353	92.8965	23.2852	762.177	19.5602	12.4125	2502.04	59.6235	5.92739	48.3659	NA	458.887	875.348	451.173
rno-mir-150	359.76	84.0857	372.053	122.668	200.771	51.2412	102.953	149.373	400.28	525.351	262.199	72.2594	542.094	371.435	187.117	69.4587	76.452	211.109	245.269	73.4006	358.225	161.792	198.374	2069.01	101.995	1378.06	598.289	1619.66	1034.17	29.7574	760.013	992.995	2009.33	126.958	71.282	473.698	86.5774	1887.13	404.123	287.459	230.398	464.9	563.641	60.7207	74.572	543.748	540.13	791.198	1432.87	283.647	338.223	563.03	75.1426	352.185	653.658	32.4889	337.709	126.084	24.5466	1300.71	976.377	429.661	430.612	355.256	1687.72	1901.08	105.394	1480.91	595.296	92.9294	268.275	2108.8	589.621	123.776	113.331	434.769	875.695	323.199	576.937	848.772	808.295	1414.52	400.28	835.791	36.3448	115.131	1296.33	122.237	500.566	119.735	493.459	337.097	278.372	75.7529	932.149	480.908	183.087	435.705	1749.84	394.053	1889.12	1346.47	196.991	1319.7	59.5236	424.346	349.27	112.895	832.343	362.382	255.436	1020.83	2360.48	1913.4	79.4434	153.969	429.661	648.459	995.73	97.7233	100.283	114.338	125.654	1722.83	153.836	60.3652	157.708	1138.84	260.535	136.13	68.6694	939.422	612.179	1738.58	1850.25	1138.16	77.8835	217.057	995.73	82.0468	30.6397	55.3078	75.1246	299.495	126.508	169.076	163.472	69.533	589.09	504.015	2018.45	1066.62	350.296	412.215	862.382	472.516	1003.23	876.852	221.51	350.376	128.561	1583.81	145.943	51.0414	459.187	802.511	68.1809	116.366	305.88	607.406	73.9607	69.4405	198.528	73.0647	288.83	152.518	466.289	654.492	158.582	326.595	130.128	235.845	656.154	552.775	128.829	114.697	475.83	373.548	98.4681	442.145	68.904	392.888	1345.06	247.89	988.264	1566.97	60.9417	88.0079	1982.93	384.156	843.701	54.6169	794.378	587.298	140.29	562.37	351.515	941.626	456.776	167.018	51.3149	154.85	121.076	398.703	874.726	44.6107	570.19	946.399	52.7562	53.2478	106.317	421.865	122.949	456.976	60.9417	105.067	860.111	84.0857	979.761	1393.22	226.547	1201.36	337.537	1933.97	1133.7	207.713	1005.67	781.378	283.202	64.5574	115.129	137.734	802.282	30.2116	430.126	180.869	47.7838	242.094	1000.2	421.512	522.862	572.554	297.498	471.53	1402.75	560.102	64.5574	116.767	388.169	27.6641	97.7233	990.529	112.947	1520.96	799.277	80.5514	309.148	281.582	1446.67	356.039	212.57	1231.21	147.354	63.0834	123.761	67.901	463.858	426.89	169.292	309.262	66.8027	420.886	65.3805	400.606	687.621	261.568	163.908	114.199	265.166	338.587	108.878	631.86	342.773	769.664	242.113	435.705	1239.84	1095.3	177.736	1508.5	1201.36	179.082	68.081	19.4879	38.9227	464.79	122.453	265.2	157.102	1110.76	52.6859	742.156	276.562	101.386	1195.21	25.3472	78.0258	372.042	764.098	27.7716	1393.85	1687.69	385.009	275.404	803.614	1138.16	614.84	67.0874	975.069	272.575	34.1884	146.125	64.7296	639.494	124.843	258.196	318.427	203.494	150.098	108.511	460.981	1497.9	50.6152	122.419	120.149	530.973	144.837	236.002	476.344	1334.18	1663.48	919.798	877.607	195.325	565.033	112.528	461.775	79.8403	946.878	177.974	346.65	281.052	650.925	1560.81	1173.84	352.475	217.236	460.028	832.155	413.206	630.601	894.52	543.316	257.927	62.5263	1545.37	342.771	2320.6	241.503	498.412	224.093	367.819	71.0791	571.373	146.935	362.382	129.228	406.067	119.394	69.6107	261.676	1809.28	179.219	52.7562	163.41	1248.47	125.295	231.868	1083.22	291.142	909.591	560.873	266.781	416.681	675.579	221.473	83.6138	263.369	768.411	332.853	468.341	137.375	258.581	64.5693	225.363	653.525	252.927	257.316	1497.12	1327.38	41.2813	715.847	1373.18	88.3722	214.495	326.493	48.1164	935.451	66.5455	613.602	917.387	117.487	526.9	43.6787	836.185	602.414	152.327	237.464	182.024	116.342	1553.45	1936.81	201.31	1808.54	2380.91	135.188	91.116	1426.53	598.217	126.649	235.618	98.0475	51.0414	360.783	361.971	827.821	1806.36	979.761
rno-mir-151	3974.18	932.511	3705.44	1408.18	684.149	519.4	891.701	1035.96	3723.94	1596.43	2639.36	961.049	1147.77	1129.87	1728.96	611.539	544.235	1061.33	2952.5	869.977	3287.39	834.597	854.975	3749.41	1078.85	5363.36	1186.71	4303	2352.8	481.786	2108.68	4147.21	2935.72	1090.94	548.849	3032.87	626.644	3394.55	3530	4408.48	3861.02	2303.2	3112.1	652.862	596.576	2873.18	959.979	4812.67	5425.97	2814.04	3766.45	4019.75	605.316	2194.47	1941.01	354.758	1519.74	1190.87	488.887	5167.49	4664.15	3335.68	3695.37	3689.37	3866.06	4696.3	888.426	4929.53	2159.87	734.585	919.8	4241.37	2111.61	899.711	1058.63	765.193	2136.99	3364.43	1518.52	4764.79	4715.36	5817.02	3723.94	2258.74	458.135	1088.24	2354.06	1099.6	1564.1	375.253	3157.29	2119.53	4295.2	1076.21	1531.43	3722.05	803.541	3567.48	3440.37	3469.66	2905.24	5385.3	626.477	6083.94	501.437	2144	2484.4	1272.36	2188.12	3350	2652.61	1807.05	4906.46	2823.04	1056.09	1528.35	3335.68	1351.55	2156.4	789.304	1064.6	944.813	852.091	4657.62	833.838	794.216	740.428	2281.51	3906.84	978.411	604.329	2272.49	2964.03	3056.18	5148.07	2259.5	819.698	2925.75	2156.4	724.92	520.613	522.352	672.52	2241.54	1387.46	633.607	929.739	665.793	3348.51	2307.08	4151.68	4265.72	880.673	1718.46	2190.52	2091.25	1923.02	1741.11	814.93	1710.95	1350.75	3085.49	1326.21	477.814	3070.29	2486.02	876.581	1334.87	3717.37	2615.11	1022.1	660.553	1241.86	580.738	2609.54	1800.69	2289.43	2126.15	1370.54	5343.45	703.718	2151.6	2013.65	1606.93	3509.51	1393.04	2994.23	1247.83	904.444	1510.1	434.626	1156.58	5270.65	1150.06	1857.87	4767.51	445.248	976.215	4346.15	2744.88	2111.8	613.39	5417.49	3189.94	606.483	3750.36	3521.33	2159.91	3676.15	1274.71	358.649	1057.67	563.972	3365.29	4799.36	497.644	1842.68	4826.11	843.405	503.857	1067.79	1455.23	974.652	1474.51	445.248	1382.78	4506.02	932.511	2072.73	4542.56	3484.41	2247.06	2617.57	2845.09	5255.48	2274.08	1903.94	2375.93	3557.38	828.487	394.919	380.911	1812.52	390.655	3598.2	1326.91	384.867	2578.76	4689.83	1219.98	1926.98	3016.31	1042.6	3130.72	4473.42	4232.99	828.487	836.199	1164.51	357.835	789.304	4603.3	618.387	3346.4	2184.69	951.802	3302.91	3493.38	4997.91	841.657	921.634	4225.79	1168.1	657.472	1481.69	528.892	3322.47	3429	1359.76	2770.78	991.763	3042.49	902.25	3267.98	1922.69	1041.6	1448.52	824.446	969.223	2464.38	1091.7	4611.76	3615.96	2185.28	2284.73	3567.48	5332.21	4678.85	2999.33	4068.62	2247.06	1868.37	947.597	473.841	659.925	3278.74	631.96	861.899	1471.05	2228.13	917.001	5312.21	3956.62	823.15	4960.97	506.943	514.506	3615.28	2466.83	533.583	3239.2	4259.42	2288.09	4426.89	1895.51	2259.5	2867.83	567.636	2135.5	3213.14	614.077	1147.3	574.017	3151.28	898.592	1534.71	3504.96	873.241	1232.95	857.191	2159.34	3719.8	628.043	1105.8	1318.3	1094.98	3658.97	2762.57	3743.82	4653.02	6993.71	2599.81	2335	1019.89	1964.39	848.785	3631.23	600.191	3975.15	3085.54	5298.88	2288.63	2183.17	3099.65	5157.75	1061.76	884.102	3777.22	2155.23	1129.91	4480.15	4853.23	2497.32	3512.71	541.715	3654.4	3394.85	4084.4	3075.14	2236.08	3264.35	1025.3	982.036	5022.88	985.399	3350	1231.97	1082.46	645.371	404.813	2821.8	3038.69	1161.85	843.405	1065.35	5113.62	839.595	949.843	4835.84	2348.1	1507.72	2128.59	2616.95	3504.24	1980.93	2359.74	624.045	1155.63	2062.9	2511.07	3589.86	1233.78	2714.53	575.164	2278.04	1888.52	4505	1529.37	3992.95	4745.7	359.921	2129.18	5222.65	636.733	881.507	1488.76	691.96	2182.4	814.634	5018.39	2470.13	832.939	3474.66	644.592	1882.62	3153.82	1249.33	1003.36	1062	362.524	3289.42	2897.16	717.255	4966.63	4016.29	1495.92	655.023	5893.95	3061.17	653.653	3776.12	781.73	477.814	3689.53	2589.96	1872.05	3681.48	2072.73
rno-mir-152	82.2975	592.102	97.73	510.699	1.52605	53.2376	87.1931	0.826787	92.6307	5.65151	152.295	578.075	74.1341	0.385306	50.5215	60.9022	47.9445	NA	69.6033	115.516	196.739	71.8431	532.871	131.979	120.671	43.4768	61.1382	40.6027	92.9236	9.21062	143.132	16.9801	111.36	79.5793	65.247	118.425	53.467	113.331	289.124	88.3582	31.88	136.713	82.8309	68.6558	89.8859	87.493	65.8142	17.4746	24.6366	156.347	71.0268	101.489	60.5316	122.118	116.517	37.205	71.7885	88.2252	6.13665	24.921	17.1897	216.282	94.3573	83.4815	134.3	67.9442	130.981	28.7821	98.749	76.3349	456.706	53.4926	22.4803	119.641	81.1992	47.765	95.6642	208.257	13.1122	24.3939	17.83	46.2221	92.6307	119.949	9.67068	143.302	91.4427	99.3838	14.5135	25.3049	147.554	37.4552	78.2571	0.301404	80.9913	77.8803	55.2064	104.714	122.003	82.5093	108.318	24.6375	0.572648	44.2196	54.5245	65.205	86.6801	542.355	119.741	237.471	192.396	29.907	59.1464	108.463	NA	160.13	216.282	73.8495	27.4895	538.731	494.503	122.891	80.4674	71.7609	61.3116	59.7958	42.7684	89.2376	61.3121	82.8944	68.798	117.428	162.002	122.126	43.9389	74.8123	102.194	62.7431	27.4895	64.3912	16.8911	78.0455	63.2899	66.4941	179.429	4.26959	54.7284	69.4413	250.945	107.477	34.4895	19.1014	58.5882	73.6099	142.517	76.5992	16.4919	12.0195	42.8753	86.7375	40.7967	104.083	165.395	64.0488	180.456	111.255	110.251	142.448	62.0941	91.937	115.05	66.2165	129.888	68.6556	202.629	45.5656	140.727	85.451	143.849	75.9189	42.406	120.359	18.0759	1.1421	169.278	160.043	90.9279	59.7234	90.7868	92.3797	36.4108	0.871793	25.1867	73.9213	19.9049	29.0179	49.7483	118.464	48.5259	186.499	31.4054	10.5033	20.5341	98.2436	326.983	91.2779	75.8293	24.1656	83.7755	124.331	37.5136	91.0562	315.818	70.0691	19.3809	78.4253	72.3916	12.6891	456.237	55.411	483.556	84.1701	77.1227	95.4573	49.7483	469.702	22.1889	592.102	21.643	27.9617	253.612	94.0519	177.716	153.459	30.1566	122.307	15.7925	139.492	61.2081	433.073	30.7903	22.3016	20.7698	45.1428	271.568	92.0353	37.9154	163.95	21.3959	64.1914	100.932	97.5582	NA	138.073	19.0653	311.509	433.073	96.9916	51.3931	58.2329	538.731	18.5492	234.366	131.704	16.9544	553.675	66.3306	79.4978	14.5394	52.4571	564.129	21.8882	127.075	57.5023	81.3613	56.2842	286.948	249.297	156.938	139.954	511.297	190.997	458.644	82.3734	19.9029	43.5947	138.589	76.1892	0.603564	86.8574	134.21	20.3997	88.358	21.6016	146.632	104.714	25.1567	21.9311	238.435	33.1678	94.0519	41.9684	428.194	8.10171	6.69259	300.36	285.311	472.624	148.374	95.1132	456.5	19.6069	44.6068	123.716	54.5031	18.1051	52.5568	88.2927	136.053	19.5014	146.629	38.3142	117.57	70.1751	24.5538	74.8123	209.556	64.2543	32.8241	70.5102	21.6965	122.253	62.8976	114.872	59.6775	1.26342	60.0233	63.9852	131.633	80.2705	97.3489	18.2616	66.5313	188.253	40.8841	65.4541	157.523	147.91	109.944	29.9815	26.0165	141.452	117.787	1.16643	73.1586	61.0868	290.04	46.6024	18.3545	217.309	75.0247	171.083	91.4992	120.287	37.6006	62.9477	36.6271	289.797	116.845	0.766412	20.6079	19.9274	86.1859	257.061	52.824	24.2687	64.6117	146.109	74.6465	111.736	75.9478	59.0044	482.07	27.5271	141.687	237.471	180.919	5.80096	108.1	38.0182	153.809	112.932	79.7892	456.237	95.4996	49.0034	98.3626	64.3323	24.0877	146.794	70.0514	92.2188	172.367	230.143	82.0619	72.9454	42.8266	62.7656	21.5052	115.192	322.837	147.743	173.537	76.9865	133.254	63.8356	73.9453	0.518783	33.2276	43.0593	51.6016	136.119	45.5973	34.9163	61.581	61.7689	64.728	25.7811	54.8452	23.7406	94.2181	50.2996	252.259	79.4158	89.5269	84.9238	145.571	54.6991	NA	28.6034	142.17	119.889	0.213553	49.1548	141.075	96.5112	42.0146	15.1276	70.9058	90.043	28.673	68.8983	64.0488	54.9018	118.577	19.5548	140.798	21.643
rno-mir-153	0.160895	196.761	1.50934	166.478	0.190757	7.32018	4.66273	NA	0.639935	0.159197	21.2985	171.616	4.6684	NA	1.87117	NA	1.2958	NA	NA	1.20329	NA	6.80772	142.972	5.33249	2.87311	333.095	1.813	237.165	NA	1.41702	NA	734.898	NA	4.4941	2.9606	NA	5.88628	0.671257	1.10643	NA	113.967	0.25062	0.251513	0.230003	1.33164	NA	1.13473	740.564	674.058	23.6492	NA	0.553075	12.5238	0.539747	0.30602	9.43226	0.707773	4.22534	2.04555	795.863	511.108	NA	NA	NA	1.26222	239.164	3.61458	895.863	NA	NA	195.457	249.632	312.466	8.53628	6.29619	3.57344	NA	0.486013	327.181	600.045	707.715	857.324	0.639935	0.856168	0.85017	NA	1.24074	4.25171	356.221	1.23438	2.41892	4.4065	NA	NA	5.48812	0.469866	1.48316	NA	2.25931	2.84515	NA	685.037	NA	947.516	0.153017	0.228389	NA	193.753	0.198083	1.05856	13.0993	332.301	241.962	0.716719	NA	5.28071	NA	5.05818	439.832	195.447	188.94	7.85526	3.21757	226.885	8.91805	2.13556	1.33651	0.849882	0.167978	6.61449	1.02875	NA	0.389427	NA	305.767	NA	1.62565	NA	439.832	10.3857	0.261878	1.22906	NA	0.108828	1.03332	NA	2.1439	16.5118	NA	0.313345	226.068	633.948	7.40061	NA	NA	NA	331.961	333.112	2.85334	0.540982	0.342829	NA	2.10293	7.24459	NA	0.434024	0.977115	4.01263	0.706188	0.214555	NA	0.372003	NA	NA	8.95596	0.210952	NA	NA	11.7865	NA	1.80156	13.6439	258.485	NA	1.37601	3.11194	0.67271	0.552994	0.925452	0.504348	4.60897	NA	818.347	1.83622	354.756	915.384	6.21854	0.867073	253.518	20.7221	349.703	NA	946.917	0.360527	83.0947	NA	NA	401.649	NA	12.3644	0.370505	3.48958	74.4911	1.97378	605.977	1.22221	0.212916	657.721	139.873	6.32317	195.684	4.05639	3.35316	NA	6.21854	173.92	670.338	196.761	377.92	954.093	2.00484	0.313506	14.4624	1.28418	1146.79	13.3718	352.489	0.372973	NA	145.254	NA	1.07047	310.257	8.73168	5.47748	16.0061	2.07756	19.9192	546.756	5.96807	0.220617	NA	NA	0.228787	883.938	NA	145.254	3.76666	NA	0.968242	195.447	659.116	103.535	1.41617	379.051	182.398	NA	0.430883	774.222	1.56255	124.867	597.822	21.7051	1.353	8.02153	1.14532	0.790217	3.08409	0.637636	13.6285	210.685	0.630699	141.876	0.506135	317.961	4.67086	2.66518	2.38624	NA	0.285246	3.41005	612.347	0.426335	377.219	13.6402	NA	781.693	729.366	4.72508	377.585	0.313506	0.260673	229.326	NA	0.528362	NA	91.6145	210.266	6.34755	NA	134.716	971.421	NA	0.256673	229.598	NA	0.215839	1.34798	NA	0.204203	1.99835	254.182	NA	0.378302	330.034	NA	2.12747	8.15928	399.682	0.579536	1.31494	2.89357	NA	NA	4.11569	NA	0.413005	3.14681	17.8688	1.68829	0.368049	919.984	5.93146	NA	NA	8.56408	5.286	19.1765	0.483271	195.951	151.369	NA	2.44119	NA	NA	3.2151	7.63264	2.42992	731.559	6.44835	0.75326	14.1176	0.365997	0.486334	1138.59	2.40871	5.05201	1.01832	0.290659	NA	571.868	648.011	1.37897	4.20803	2.15608	868.976	NA	0.749276	NA	1.35438	0.312542	6.13032	205.676	675.678	8.16307	1.05856	NA	NA	17.7477	3.2128	20.1126	0.951003	2.45505	139.873	10.6111	181.535	5.85492	2.86256	782.385	17.126	4.31086	0.596886	16.6156	7.26769	NA	NA	4.07872	3.69209	327.393	NA	NA	1.29599	17.2387	2.98012	13.2787	NA	0.381489	NA	320.991	232.287	NA	NA	317.427	2.47195	2.76768	NA	NA	415.099	0.731269	674.475	1.03309	2.17904	0.806583	7.94158	NA	0.681207	NA	1.95354	NA	1.49981	1.05965	0.928776	NA	292.051	NA	12.832	2.0248	200.692	NA	14.0955	103.472	2.64993	7.24459	NA	NA	284.197	1.09146	377.92
rno-mir-154	1.76984	3.78386	3.01869	NA	0.0953784	0.665471	0.746037	NA	0.959903	NA	50.4547	1.80648	0.373472	NA	NA	4.02659	NA	NA	NA	12.0329	NA	0.28969	1.25101	2.66625	17.2387	50.9885	0.402888	36.4869	5.05707	NA	4.0319	69.2787	NA	4.4941	7.51536	NA	0.981047	NA	0.138304	2.35622	174.955	NA	0.75454	1.15001	10.6531	1.1744	NA	50.5289	80.8081	24.9391	4.05867	0.691343	1.04365	NA	2.90719	NA	4.54997	1.1831	NA	85.2137	48.1312	NA	NA	2.94208	0.252444	120.941	15.2193	55.797	5.60278	4.42521	1.2775	61.8137	36.3381	0.400138	1.73688	0.476459	2.94351	NA	41.2098	54.7153	63.0909	74.7151	0.959903	3.5959	NA	NA	NA	3.18879	32.1863	NA	NA	NA	1.11796	NA	0.665227	2.34933	0.659181	NA	NA	NA	NA	60.276	NA	53.9711	0.918102	1.14194	1.27471	4.57683	4.35782	NA	73.6835	50.5097	77.0695	NA	NA	11.3898	NA	NA	42.7614	15.0344	1.18913	2.09474	0.620934	103.578	NA	0.427113	NA	0.849882	1.67978	0.853482	0.771566	2.95416	6.42555	NA	61.3941	8.40588	7.83268	1.97839	42.7614	1.03857	NA	8.60344	1.0291	1.74125	1.03332	NA	0.357317	0.366929	NA	5.6402	43.1119	53.9205	1.23343	8.03017	6.06457	7.38306	30.6978	43.4992	0.300352	3.24589	0.685659	NA	0.841171	NA	NA	3.47219	10.8568	22.7382	2.42122	0.429111	20.5446	0.620004	2.112	1.25974	29.1069	1.05476	NA	NA	2.50017	1.90991	0.415745	38.4954	52.42	NA	1.03201	12.67	0.67271	3.31797	0.925452	8.06957	0.460897	NA	55.3813	0.166929	42.3225	59.3549	NA	15.6073	37.4005	55.7903	25.4638	NA	71.5762	0.961405	1.07915	2.45041	1.51406	34.9985	1.99465	1.57009	0.926262	2.39909	0.900195	1.97378	82.6919	7.12957	8.94249	52.8714	1.38832	0.332799	6.16328	NA	1.11772	6.09302	NA	3.81194	50.8009	3.78386	34.1293	57.6941	NA	2.19454	45.3481	NA	58.8113	27.0008	55.5896	8.2054	3.65422	5.37979	NA	0.356825	35.6054	0.174634	0.432433	1.60061	NA	93.4668	40.7296	0.555169	3.75049	NA	NA	NA	101.682	NA	5.37979	26.3666	NA	2.76641	15.0344	58.1209	1.88246	NA	39.9639	4.62939	2.36895	1.93897	76.3317	0.892887	1.48651	69.7687	0.60292	0.338249	53.8589	0.818085	NA	0.514015	1.59409	38.7888	5.13867	NA	0.653805	0.506135	34.466	1.55695	19.9888	1.36357	NA	0.570492	10.9609	51.7976	1.70534	43.0129	81.841	NA	56.373	81.4584	NA	32.594	2.19454	0.782019	1.30299	NA	0.176121	NA	0.900388	NA	NA	3.30829	2.66764	49.7952	8.92136	NA	50.0806	1.20701	0.863356	1.34798	8.24567	0.204203	0.499587	59.8075	NA	3.40472	35.7869	8.40588	4.25495	0.226647	28.9624	1.35225	NA	NA	1.22131	NA	NA	NA	1.37668	1.04894	2.38251	0.920886	5.70476	69.9286	0.197715	0.39363	NA	1.22344	1.0572	59.8177	0.32218	39.6184	69.3773	2.90157	1.22059	NA	4.6697	NA	5.72448	0.520698	48.5855	2.57934	0.75326	22.8483	0.182998	0.324222	82.2513	0.160581	NA	NA	3.77856	NA	62.854	39.2222	NA	0.990124	NA	56.366	1.09511	0.187319	1.46366	14.8982	0.937627	1.53258	1.94441	60.1132	NA	NA	NA	NA	NA	NA	38.5316	NA	2.45505	1.38832	1.06111	67.9365	2.34197	0.301322	57.8932	44.0383	1.07771	5.37197	32.2995	NA	5.72525	1.75772	1.01968	NA	39.1588	NA	NA	NA	49.4177	NA	45.0727	10.1126	0.890141	1.03757	40.1239	41.4412	7.74024	2.93781	87.6871	0.823984	1.38384	2.52118	1.14563	39.4995	NA	79.1352	0.619856	0.544761	NA	1.3236	2.09946	0.681207	1.22845	0.43412	NA	0.642774	0.176609	NA	NA	65.5398	NA	45.9061	NA	54.2071	NA	0.210381	167.052	2.64993	NA	1.30719	NA	39.1097	NA	34.1293
rno-mir-155	14.8023	9.24943	6.79205	22.5308	4.29203	7.32018	17.5319	2.75596	12.7987	7.00469	14.6815	9.03242	27.2634	6.62727	18.7117	13.0864	10.3664	5.78381	10.6062	NA	15.9655	13.1809	20.3736	3.99937	2.87311	6.22182	27.1949	11.569	10.1141	NA	8.0638	NA	8.06959	12.3588	2.50512	14.7194	12.7536	11.8589	14.2453	23.5622	0.308019	24.0595	23.8938	7.13008	5.32657	23.488	54.4669	3.15806	1.97093	11.4663	12.176	33.461	7.30553	18.0815	7.8035	6.28817	3.53887	17.2394	NA	1.6078	2.29196	8.70933	25.7338	15.4459	11.4862	16.3066	2.09265	4.0247	5.60278	4.42521	24.2725	7.13235	3.2848	15.0719	15.849	26.4435	4.41527	17.9825	3.74635	2.50779	7.31489	3.79907	12.7987	9.07538	1.70034	8.57362	8.1889	9.56636	3.55432	9.87507	33.8649	17.626	13.4155	1.40655	47.0648	21.3789	18.1275	16.8505	4.51863	19.916	15.474	2.06268	10.3077	4.96534	10.4052	25.5795	28.0436	19.8329	7.32905	25.7584	3.27482	1.3292	10.7539	10.5119	2.18652	5.90196	8.70933	30.3491	6.10877	12.5286	11.7592	11.3465	10.5559	8.40313	15.6066	10.1083	14.7016	8.49882	16.7978	10.8819	8.87301	8.86247	10.3198	6.06836	1.20381	6.7247	4.72917	12.1529	6.10877	9.3471	1.30939	NA	5.14552	17.5213	19.1903	6.83135	16.9726	6.42126	40.6937	5.17019	7.00568	1.30981	16.0347	2.67672	7.27748	3.69153	4.57201	5.72357	15.7685	6.13113	6.17093	12.5401	9.88376	8.56179	28.8051	7.08906	2.93134	2.67508	17.4529	34.1143	4.10893	11.1601	12.672	10.0779	8.95596	10.5476	18.9036	31.6485	22.1444	20.0541	16.6298	7.30925	1.80759	6.85258	74.9925	4.00107	24.2176	5.52994	9.06943	7.06087	4.83941	5.81196	3.53498	24.3717	4.21009	1.319	3.73113	3.90183	10.8887	7.97005	5.09276	2.10065	NA	33.529	9.71236	30.6302	14.6359	6.66638	15.9572	17.0747	8.33636	16.7936	16.4286	23.6853	1.29206	3.05553	5.32291	1.05743	9.37116	6.32317	7.7041	NA	7.82404	2.03101	3.73113	16.439	2.04371	9.24943	6.65938	2.80355	60.1452	9.09168	9.31475	5.13671	4.2051	6.55734	2.5268	9.32432	14.6169	10.7596	8.03226	8.92062	2.96711	4.54047	77.8379	25.6098	5.19389	15.3224	1.80448	27.6197	4.41234	19.1918	6.76133	38.8938	2.31095	42.9667	10.7596	5.64999	30.2312	1.52152	12.5286	3.70985	9.41228	12.7455	7.26616	10.1847	21.3205	13.3574	NA	23.8847	28.2436	NA	16.3994	7.6106	10.3134	9.32616	23.1139	76.8453	15.6221	10.4835	12.8467	23.3359	6.53805	20.7515	5.58252	21.7973	1.33259	16.0219	4.62732	21.9639	2.67933	1.77389	16.6271	4.94839	4.54672	16.8505	3.30526	5.01283	68.5136	8.4928	9.09168	10.4269	13.6814	2.62758	0.880604	13.1544	10.1294	34.0971	22.2164	6.61657	10.0036	1.24488	17.8427	12.3203	10.2154	2.41402	7.98604	13.4798	8.24567	2.65464	10.4913	5.60695	20.6716	17.2127	4.17513	6.7247	8.5099	9.7458	3.86166	20.2838	2.62988	23.1486	4.88525	16.5795	13.719	6.43194	15.4188	19.9298	13.1038	8.74841	5.88878	6.90378	8.50177	12.0057	8.34369	34.2563	86.6905	8.17182	24.8079	8.56615	1.57676	13.0571	7.32357	5.51405	7.78283	13.9321	101.132	10.5875	3.0848	52.8765	20.4887	7.24457	32.2077	11.9962	3.52506	30.0286	7.57802	23.9306	5.66784	7.77361	2.06079	0.843489	30.3374	57.1797	6.46824	1.56572	16.4267	11.8948	20.4912	NA	17.9712	22.9887	16.2034	1.93434	13.9938	25.7584	7.38443	9.28154	17.7477	3.2128	9.52703	11.412	22.0955	9.37116	18.0388	10.0234	21.0777	23.5031	1.03381	12.2329	50.6526	5.17301	7.76429	75.0994	3.81683	26.3658	7.13777	31.9981	4.49363	17.422	15.9145	15.5519	6.8955	4.96687	7.1069	10.1126	15.0052	4.15026	3.76161	9.88837	1.29004	5.14117	8.76871	7.20986	15.2223	3.78177	4.58252	5.44005	14.6254	3.65239	11.1574	14.3454	25.8107	14.5596	8.99768	27.9295	15.9698	17.5819	7.23272	15.8551	8.83043	12.5385	5.69476	6.64255	4.34076	9.57882	5.062	3.27764	32.6004	14.0955	NA	18.5495	8.56179	15.6862	32.0959	7.82193	10.9146	6.65938
rno-mir-15a	487.913	130.753	341.489	111.402	202.393	62.2215	124.868	188.324	347.165	409.695	272.952	111.099	153.31	384.613	290.031	64.4255	54.4235	320.038	292.997	118.524	428.822	104.795	94.6298	290.621	142.937	371.716	131.039	267.867	238.947	86.4381	318.52	241.117	351.027	82.0173	125.598	287.029	85.1058	258.21	391.884	609.082	34.3441	408.886	330.489	49.4506	98.5416	191.428	178.152	229.222	293.668	224.452	497.864	451.447	62.6188	347.732	248.182	45.0653	121.788	151.943	75.6854	303.875	199.401	449.982	381.718	341.281	250.74	277.212	154.095	279.26	259.129	121.693	115.741	259.142	338.231	86.0964	69.041	144.129	275.219	424.532	334.674	194.695	213.96	362.812	347.165	240.669	84.6982	82.0618	311.054	144.027	305.572	53.0785	470.48	246.764	231.418	123.978	211.542	449.545	120.3	334.602	358.666	544.135	299.809	289.691	233.641	343.04	44.5279	209.889	210.327	168.58	284.447	433.659	271.81	328.978	357.567	330.169	119.53	165.824	449.982	152.757	433.723	108.999	125.189	91.2083	105.474	259.401	109.246	90.975	85.5368	284.71	587.673	84.8148	54.9098	244.457	282.627	298.867	338.269	288.322	152.516	281.637	433.723	77.8925	97.5494	83.5763	48.3679	242.578	160.903	163.098	130.51	54.7642	437.942	189.182	305.151	206.623	130.744	123.129	260.17	124.589	370.415	395.499	114.509	121.901	209.297	359.9	125.334	59.2739	439.702	163.989	107.7	211.332	431.38	279.351	160.248	58.0944	111.936	65.5063	172.402	239.22	444.234	221.54	189.209	260.703	102.273	148.378	304.578	413.439	112.231	202.832	263.59	96.3593	63.9487	215.441	46.6658	424.854	322.714	144.978	385.223	292.817	64.6728	162.576	238.369	288.516	412.514	77.7241	293.345	269.073	48.5618	434.336	478.065	408.316	438.824	128.256	33.5307	96.8358	52.5489	313.83	196.393	77.5086	145.315	264.357	99.0914	58.2398	104.776	121.692	74.8873	207.163	64.6728	106.139	236.998	130.753	427.449	268.624	258.624	285.134	275.03	337.096	319.888	150.915	381.547	290.825	484.184	123.735	53.5484	56.5567	377.985	47.2384	228.18	132.851	41.5511	283.465	206.87	155.725	163.367	361.445	269.777	479.995	285.98	474.169	123.735	150.667	157.202	55.8123	108.999	208.988	60.2386	337.756	408.116	125.919	422.265	488.513	334.406	126.232	114.461	200.414	151.936	54.7118	144.388	46.549	392.639	206.12	117.803	213.339	113.051	375.791	113.762	340.882	373.179	132.341	163.908	96.3018	227.544	208.657	167.823	225.816	520.342	442.69	245.523	334.602	285.078	225.577	238.253	278.77	285.134	206.453	161.733	75.6525	115.535	355.17	59.7633	140.177	179.318	313.874	106.706	322.32	633.417	93.1722	282.606	61.5574	44.3549	401.698	283.101	85.1527	332.975	257.92	355.293	614.93	406.479	288.322	280.827	66.7474	420.921	386.261	73.6366	112.126	34.1968	252.245	107.008	280.364	396.553	122.726	175.114	99.2254	150.072	228.27	77.9988	79.71	201.917	139.472	115.235	261.28	397.007	248.418	209.709	303.214	162.949	361.064	193.014	91.0944	181.275	77.4972	239.843	242.458	272.303	233.405	194.344	312.388	314.905	147.253	128.826	453.027	275.98	253.847	206.079	283.096	275.795	231.813	49.5899	231.727	393.146	293.81	385.674	198.417	371.456	150.193	128.979	259.052	83.3799	433.659	75.6904	213.475	95.1922	41.7664	224.52	325.718	123.98	99.0914	95.4996	277.315	85.4818	124.22	274.062	225.696	201.533	208.612	194.34	205.918	248.094	240.808	87.6926	126.762	402.822	344.773	396.726	130.895	199.969	55.629	253.978	158.641	281.03	301.413	245.759	279.751	47.7315	292.68	405.115	71.1716	99.6366	100.217	64.1552	410.723	91.043	276.365	246.599	86.163	441.604	55.5911	290.475	328.398	149.871	122.313	182.626	55.4928	298.115	331.031	206.506	335.006	304.939	143.953	88.0788	200.062	317.039	96.2492	27.4264	86.1228	59.2739	476.469	369.103	351.987	284.324	427.449
rno-mir-15b	45.6136	39.0999	46.4123	47.5651	191.71	25.2879	25.0855	188.324	44.1555	305.898	32.4647	37.9362	74.5076	295.684	39.2945	11.0731	7.77478	213.037	30.4929	16.2444	62.1156	37.7321	40.3003	42.66	23.7032	44.6909	71.2104	45.831	20.2283	46.7616	20.1595	26.4889	45.9967	35.9528	10.3621	31.4461	33.8461	33.7866	44.188	57.7273	7.85448	65.2864	42.7573	10.1201	9.3215	22.3136	72.6225	25.1065	21.6802	44.8618	43.2925	52.4038	27.1348	60.0468	21.4214	15.7204	11.1727	27.5492	32.7288	16.078	9.16786	31.9342	35.1695	33.8339	39.9493	52.9965	15.4095	19.8491	22.4111	2.2126	38.836	42.7941	15.2948	35.1455	27.3559	79.8069	26.4916	64.3967	14.9854	15.7307	27.4308	31.0258	44.1555	23.5446	48.1409	26.9457	44.7908	32.4193	15.6982	38.2659	70.1486	41.8617	41.3645	122.37	85.149	60.0254	55.3712	28.8865	38.9731	40.5434	50.9353	25.6689	221.042	30.8714	12.3944	30.6041	31.8677	45.0055	21.3929	68.101	39.2979	12.6274	58.2502	41.5697	134.106	20.1392	31.9342	65.7564	30.5439	46.3559	43.5354	25.3987	33.8974	52.6109	41.246	43.5655	49.451	14.448	57.5326	25.2844	12.0879	31.7572	29.4991	43.9956	38.5218	24.377	10.1973	32.3607	30.5439	32.1956	41.2457	17.2069	13.3784	34.6074	29.2283	181.885	70.6594	27.061	65.8851	21.3858	50.2523	23.6857	37.003	5.35345	17.5872	19.3805	14.2875	16.5984	49.1826	12.8032	27.4263	51.4143	27.1278	27.6612	80.4849	24.5224	16.7195	10.7003	43.3801	49.5623	8.21786	13.2061	33.7921	22.6753	35.8238	33.3304	72.4638	27.8507	46.6996	46.7928	51.5524	27.5315	13.5569	261.54	32.0782	20.7833	37.5596	13.9631	16.3805	22.9478	19.7033	316.17	22.2409	58.0079	16.508	18.466	24.8742	13.0061	46.6322	33.4742	16.9759	58.8182	26.9877	35.9325	17.2664	52.0713	45.0434	18.3325	33.9091	31.3036	8.70686	29.2252	17.8914	47.3706	19.3809	9.06474	15.0106	15.8614	30.0224	24.9599	29.2756	22.3102	15.6481	14.217	24.8742	54.9157	20.9481	39.0999	15.3998	27.5191	76.1839	17.3996	26.7186	44.3041	26.9727	26.0686	13.8974	20.6067	40.1964	43.0383	13.3871	23.372	17.4157	16.5029	73.6577	27.2104	9.34901	33.7093	19.7203	64.9548	21.2895	54.3767	248.141	72.7543	35.242	64.4501	43.0383	11.3	62.881	6.29358	46.3559	17.3126	13.1772	61.6033	19.3764	43.5163	40.8644	44.4886	43.6181	48.1043	35.6762	12.9961	57.2774	9.89378	11.4593	12.1895	60.748	54.4856	32.8382	37.2163	53.956	78.7322	36.6131	37.707	18.8107	51.3795	18.6562	29.4871	205.413	31.5197	18.2681	25.544	44.3389	16.3677	34.1004	28.8865	26.3502	23.8109	68.3319	37.529	17.3996	36.7549	40.2297	40.1801	53.7168	57.0025	22.3972	17.0486	42.846	21.9174	38.0139	21.2667	71.3709	27.2073	42.5436	44.6593	12.087	49.8752	19.2399	39.8196	52.4566	44.8556	63.3068	52.7732	18.5893	24.377	38.2945	18.0184	11.585	39.3119	47.3378	23.8719	10.9918	43.8172	60.3634	246.596	53.6218	69.2299	59.5627	17.1131	14.814	28.2832	28.3722	28.735	28.3686	69.7361	38.0592	35.4112	39.8698	51.3969	23.6514	29.0157	27.4634	226.818	24.905	36.4378	61.0611	36.8828	18.5088	72.2215	39.6968	27.9566	26.1688	40.6899	15.2752	50.583	37.8901	47.9885	20.9274	228.446	20.6079	22.8796	49.6431	95.1757	10.7804	26.6173	47.0899	45.2375	49.0325	14.221	44.2247	56.7055	43.6413	23.5096	39.0661	68.101	26.4609	227.398	33.882	17.135	26.9933	50.8786	34.3707	30.0224	32.8943	42.3211	32.7875	56.7239	24.5012	28.7472	75.44	20.3936	30.8242	48.4513	20.9926	35.1544	35.6888	51.6893	16.3697	66.9373	39.7863	19.4398	22.985	19.8675	30.2978	19.5931	38.7847	249.535	46.3932	33.8002	3.87012	15.7907	50.8585	40.0662	41.5153	17.018	13.7475	16.4384	47.8981	20.6969	18.699	48.0298	74.6089	21.1776	24.1438	50.0119	33.1681	50.2494	165.75	36.4238	54.0423	43.4203	222.594	45.3907	44.4928	19.6095	30.372	26.0951	43.1955	32.0831	8.72658	11.9247	27.6612	50.3267	82.0229	11.7329	34.3809	15.3998
rno-mir-16	7115.08	1769.58	5713.24	2330.69	10447.2	1358.39	2868.51	9470.94	5956.2	21672.4	5684.84	1926.62	3761.89	18851.3	3098.65	1531.11	1469.43	17498	5121.47	2504.04	5365.39	2198.89	2014.75	5668.44	3972.07	6372.66	3649.06	6526.92	5414.86	1388.68	4683.05	4156.72	6820.42	2081.89	2827.14	4227.16	1767.48	5338.51	5421.64	8209.06	199.904	5963.62	5128.11	1496.86	2253.14	3671.18	4245.01	4549.86	4150.78	4862.41	6753.63	6686.05	1206.46	5524.31	4649.89	838.423	2518.66	3294.75	1726.44	5148.19	4696.23	5751.06	5495.02	5749.56	5859.48	4209.82	3415.97	5761.55	3832.3	2854.26	2275.23	4592.04	10301.3	2768.89	1978.85	4482.88	4475.61	5432.17	11008	3907.36	4389.85	5693.55	5956.2	4572.88	1431.05	2017.25	6026.29	3165.4	11103.6	1475.09	7709.09	4190.58	4735.68	7758.65	5086.82	7388.41	2762.79	5921.73	6092.24	6734.47	6134.15	4456.75	13357.6	5835.89	1400.49	3707.2	3376.7	2689.65	4584.42	5799.17	4745.22	10749.3	5583.06	6921.36	7418.48	3884.17	5751.06	3932.74	11600.6	1849.23	2613.31	2262.14	2379.48	4418.13	2102.43	1988.14	2186.53	4564.72	8245.89	2362.87	1589.17	4394.31	5052.82	6015.26	5738.54	4404.68	3153.47	4974.65	11600.6	1643.01	2102.09	1903.82	1562.18	4485.08	3285.82	9461.42	2810.12	1278.01	6648.58	3743.06	5918.99	4020.79	2723.42	2256.48	4668.5	2672.67	11293.4	11439.1	2568.16	2398.99	2867.94	5811.07	2581.34	1282.62	6127.02	4564.7	2561.78	4150.39	6358.01	4880.06	3556.28	1673.27	2430.92	1699.38	4314.53	3191.91	5845.41	3635.78	4020.45	5893.98	2215.58	3848.57	9950.76	21182.5	3031.69	4322.71	4492.36	2251.24	1748.73	4092.78	1026.3	18925.5	5855.98	3313.38	11119.2	5807.54	1195.2	3621.65	4927.51	5089.67	11468.1	2127.96	5210.98	4455.03	893.537	6317.16	6745.66	11538.7	6903.5	3111.81	1042.6	2390.69	955.332	5425.91	3934.33	1876.71	2399.57	5073.54	1949.9	1286.6	2539.27	2089.04	1833.06	3889.38	1195.2	2161.49	4580.54	1769.58	11955.7	5739.02	5220.6	4599.29	5004.47	6047.19	6047.54	4018.27	11100.2	5190.29	7429.02	1818.37	1191.45	1173.24	12001.4	933.941	5264.43	3215.63	1084.48	5490.03	4808.16	3667.45	3277.27	5197.77	13453.7	7655.9	5419.18	7313.55	1818.37	3333.5	3497.15	1557.14	1849.23	4263.85	1073	6351.51	11881.4	1760.09	5933.03	7463.96	5808.48	2770.74	1911.65	3905.68	3037.51	1402.8	3840.02	1402.85	6231.06	4723.42	2758.17	4749.01	2258.44	6454.26	2025.16	5640.24	10081.1	2595.44	3660.62	2153.41	12453.8	3588.25	4091.7	5161.93	7051.26	12278.8	5323.07	5921.73	5422.46	4473.95	5725.16	6184.82	4599.29	4007.07	2693.92	1922.84	2140.13	5776.99	1148.22	2151.91	3938.66	4590.25	1973.39	5366.57	8171.97	2018.99	5613.63	1798.44	1440.73	6486.48	5146.67	1813.32	6749.05	6289.13	5508.99	8502.81	11660.6	4404.68	4925.1	1249.39	11274.1	5691.91	1994.76	3000.63	1477.79	4228.95	2679.31	14998	7361.4	2818.5	2993.62	2302.21	2528.86	4491.8	1599.91	2131.51	2738.4	3551.65	2928.45	5151.62	5853.86	4914.83	5156	5118.37	4461.27	17524.5	3142.71	1693.28	4674.99	1715	4354.5	5688.74	5938.93	5291.14	3783.68	6105.59	5903.3	3303.95	2485.59	7001.61	4657.37	14117.2	5075.72	5320.73	4514.76	5738.39	1360.49	4487.36	7152.19	6340.66	5924.89	3513.26	5964.01	3376.28	2286.63	4431.94	2500.23	5799.17	2111.95	13636.9	1698.94	958.486	4410.59	6543.37	2651.46	1949.9	2550.9	5358.08	2607.78	2694.88	4719.23	5046.06	5110.52	3831.31	4391.33	4837.86	4612.64	4072.64	1860.92	3332.73	10851.2	5459.29	5181.31	2521.99	4180.97	1265.56	5543.75	2339.79	5237.72	14616.2	6230.49	5007.65	1502.9	4814.22	5964.48	2055.01	2654.21	2466.97	1448.07	11594.6	1948.83	4207.56	5526.43	1700.38	6839.82	1466.55	5255.1	5492	2944.59	2787.05	9226.54	1504.52	6292.48	6227.13	13878.1	5662.66	6064.59	4120.16	2005.56	5448.7	5196.5	1802.12	210.685	2102.72	1282.62	5994.1	5438.47	11159.3	5548.96	11955.7
rno-mir-17-1	41.8197	23.1236	37.7336	24.4084	207.13	28.7816	16.0715	188.752	38.1306	280.175	19.7125	18.9681	41.8438	243.372	25.8782	8.55651	3.88739	263.886	19.8866	19.6497	55.9639	33.4708	22.6969	26.4358	9.45253	28.5794	35.4703	26.1037	12.4277	28.3404	5.70514	32.6017	32.811	9.35896	9.41242	47.2762	27.5502	19.914	48.499	29.6412	14.8866	49.0388	45.3152	4.02505	7.09766	47.1757	48.7933	22.9485	25.6221	20.2093	42.0478	52.0692	16.6984	45.4278	10.4307	18.8645	10.1191	21.2248	22.5011	28.1366	17.9461	57.5687	54.6071	38.247	22.5937	48.2404	15.2193	23.111	8.16606	17.7008	20.5882	22.5858	7.73364	12.5937	10.4929	39.9439	20.6046	44.1446	3.53405	20.5183	21.4875	25.1119	38.1306	12.3288	13.2669	23.5775	21.919	14.881	7.158	21.3919	47.8704	30.1184	26.272	222.603	55.2421	41.212	42.2288	34.1101	26.5469	42.791	23.8558	28.0753	235.45	28.6414	4.23398	36.5993	37.6039	22.8842	14.9889	54.8089	13.0993	9.30442	33.1578	24.2084	222.237	15.195	57.5687	44.512	3.05439	29.2418	21.8668	15.0996	19.07	35.6677	39.7634	35.5101	28.9622	9.49318	42.6951	12.8726	5.64786	11.0781	13.7429	36.9108	23.4742	12.323	13.6451	30.3597	3.05439	31.4167	19.5963	10.447	5.14552	29.3749	24.1606	200.381	40.1088	20.4875	65.8851	10.4845	25.0588	20.4112	24.052	4.8984	6.46483	11.536	7.42952	3.8119	29.0095	10.8503	24.7986	17.7693	19.2418	22.3924	71.1656	11.7187	11.1098	18.953	34.6284	45.2884	12.3268	5.31096	13.728	8.18829	10.8255	24.7172	37.4501	30.8004	31.3718	23.7115	31.8849	13.8876	6.32655	296.466	31.9492	18.8561	39.5957	8.84791	6.20053	10.899	19.7794	235.285	25.8996	49.0639	8.45785	15.828	17.4119	13.4396	26.8857	15.6691	7.63915	14.7046	26.2016	48.9511	9.71236	51.2504	44.3923	11.6662	39.2349	24.042	5.15557	13.1034	12.3394	19.7378	16.7968	7.72438	9.40452	26.9644	27.5651	21.1593	21.5715	18.2538	8.3829	11.1705	17.4119	21.4231	22.9553	23.1236	10.8215	30.5926	68.1645	11.4681	19.936	32.1044	31.2079	12.8845	5.6853	10.3351	39.2828	39.4338	14.7258	15.2828	6.61151	14.6692	72.1442	20.808	6.75206	21.957	16.8409	40.1221	9.52404	44.7808	222.677	56.3571	26.3795	50.3785	39.4338	15.0667	39.6997	6.10961	29.2418	19.7858	13.1772	28.4366	6.05513	23.9988	34.942	46.0139	34.531	24.2932	19.5773	14.3641	51.9319	4.70674	16.616	3.92681	55.1177	66.7372	23.5925	16.0712	19.27	62.1406	29.042	34.2071	9.64805	42.5515	12.4331	20.4535	202.983	34.5376	15.7106	29.3437	43.4691	5.86764	19.6987	34.1101	29.2423	28.1971	77.3586	24.3124	11.4681	26.719	26.8741	17.9376	21.4128	62.1108	9.97855	15.7794	22.7401	9.37072	24.8957	26.2628	40.8821	16.8121	25.8289	17.2964	5.26971	48.9721	12.1349	15.2131	29.3932	33.6417	54.263	35.9236	8.94672	12.323	14.8923	23.7594	11.585	35.995	12.4919	14.2219	1.22131	31.9747	34.2974	281.609	35.2665	44.7582	46.2564	10.3339	10.0901	25.9827	24.5998	16.5482	23.3623	38.7464	25.1085	21.919	48.2739	25.1631	34.6887	10.6343	6.10297	256.562	11.4096	37.5095	69.8005	38.1984	23.9334	74.5816	27.4307	16.1925	44.0422	20.9529	33.8758	36.1179	35.3641	42.7263	8.59913	285.99	19.3199	25.3743	45.2717	79.4575	2.6951	30.0149	27.7392	26.3811	35.6108	13.5438	35.0438	23.3719	25.2406	22.4562	16.1279	54.8089	15.3842	286.08	21.507	23.0251	17.4662	27.5006	16.3629	27.5651	14.8555	26.4507	11.1243	44.9467	27.2408	17.126	59.6299	10.346	16.1497	46.8281	13.0345	22.8504	29.8257	47.3819	9.62921	45.6756	38.6495	27.2158	8.04475	17.384	21.1486	10.1126	25.5178	307.037	30.5067	25.9345	10.9653	9.62868	26.3061	23.7925	39.8962	11.131	5.15533	7.33223	31.4446	25.3598	12.6037	29.931	54.2084	20.5158	9.2976	52.0748	23.7459	40.8246	208.845	23.0499	29.3753	32.2363	224.029	29.8915	17.9056	14.699	15.5201	25.674	48.3626	31.6455	10.5966	7.28732	22.3924	40.5228	42.4914	9.77741	31.2921	10.8215
rno-mir-17-2	33.8554	18.7091	34.7149	16.8981	192.871	22.2933	9.73019	178.922	30.9313	258.842	12.4751	14.4519	33.4407	220.639	16.5224	5.53656	3.88739	244.607	18.5609	16.0398	46.4845	28.5461	18.9438	21.1033	13.7622	23.1163	31.8443	21.0979	8.63495	22.6723	3.68919	21.7345	16.6718	9.35896	6.9073	33.8949	17.004	15.2152	40.339	24.9288	7.80212	41.7708	33.1168	3.33504	7.09766	34.2573	41.9849	17.5798	15.7674	12.4696	32.5776	41.5608	14.6111	38.6809	7.52349	15.7204	7.38916	16.3234	18.41	21.7054	15.6541	51.7625	37.4513	33.0984	15.5253	37.3693	15.2193	15.9762	6.76536	17.7008	15.4782	17.8309	6.29655	10.1929	8.97316	23.0296	8.83054	41.7145	4.78284	14.5908	17.83	20.0465	30.9313	8.04798	11.6728	13.779	11.3726	12.7551	5.38084	17.6887	39.4042	25.7119	19.5643	212.556	46.0952	30.5225	37.2849	31.7029	17.5097	29.2766	14.8293	20.9705	229.724	22.5966	2.70381	24.2663	29.9556	19.8329	9.04643	44.0469	8.18706	7.97521	20.6116	15.8467	217.136	16.0233	51.7625	37.4306	3.05439	26.7361	17.1103	12.4811	15.7396	31.0094	29.7306	30.8831	26.2892	3.54401	33.2883	9.24534	4.23333	5.16978	9.6539	23.257	22.2704	5.59831	13.7929	22.5875	3.05439	24.1467	9.90683	9.21797	3.08731	24.3688	19.7321	190.133	35.6424	18.4694	48.4449	6.5677	17.7837	16.7001	19.1182	4.8984	5.25192	7.8445	6.12323	1.52247	23.1526	7.60441	20.6846	16.5153	12.933	20.7459	66.0823	8.82516	11.6526	17.6154	29.786	35.4188	12.3268	4.07095	9.50402	6.29868	10.8255	21.6584	31.1489	27.0025	22.7998	20.8467	25.6487	8.52746	2.71138	274.766	17.4151	21.0789	31.1868	4.97695	4.7198	7.53664	16.3227	214.362	21.1863	41.8859	5.35568	14.509	14.9245	14.7402	20.7312	12.4811	5.94156	14.7046	16.8145	36.4529	7.55406	43.8991	35.0556	6.66638	37.2402	16.9766	3.30305	8.9595	10.0889	11.8427	14.2127	9.354	6.42369	20.6199	23.5737	17.4986	18.4898	12.1692	6.14746	7.10852	14.9245	16.6582	18.2839	18.7091	9.15665	24.2478	49.1186	8.96001	10.6213	20.5468	24.4797	8.12725	4.4219	6.41886	31.9744	34.054	14.7258	11.0009	4.93444	14.32	57.8018	16.0061	5.71328	15.8281	14.7787	33.5294	6.87663	31.9863	213.212	45.1466	20.6021	36.5678	34.054	16.95	33.6534	6.80121	26.7361	14.8394	11.2947	27.0205	4.8441	22.147	30.2041	35.8882	27.2613	20.7217	18.0908	10.2601	43.3705	3.86111	12.0323	3.43596	48.0057	53.5013	16.5785	11.8778	16.7007	50.1574	24.4654	28.3866	7.94903	34.7668	12.4331	13.8061	187.692	28.4048	17.781	22.7803	34.0898	5.487	10.6052	31.7029	20.2447	18.1715	63.0016	20.1807	8.96001	14.728	17.4274	15.529	18.3306	51.1488	9.19072	15.7794	17.9794	5.23536	22.2281	19.001	27.5001	9.8819	20.9703	14.8824	3.65092	35.4923	8.01204	13.7837	21.8994	24.2968	49.0951	31.7623	7.35619	5.59831	8.5099	19.9064	7.72332	27.3019	9.86205	9.88154	1.22131	27.2377	31.5536	262.772	30.6546	40.5624	31.9613	7.41773	6.59359	21.4173	21.2386	12.8087	15.0186	31.4057	18.7653	11.0232	37.4003	18.7384	31.5351	10.6343	6.10297	239.596	11.4096	31.0793	50.7189	32.4707	17.3011	53.9469	21.5553	10.6198	31.4153	13.6579	28.0007	31.1399	30.3121	34.5797	6.34653	267.706	15.1983	18.5209	39.7558	63.863	2.6951	23.752	23.3588	19.4971	29.7562	6.7719	27.8553	15.709	21.1358	17.5459	11.4633	44.0469	12.9228	266.357	21.507	17.6704	10.3739	20.1303	8.99776	23.5737	11.6722	20.8821	8.78238	38.0917	21.4515	9.78629	48.8528	7.36159	10.87	32.2928	9.21765	21.0926	27.2765	39.9977	7.70337	32.9529	38.6495	16.8478	5.74625	15.3973	13.2936	7.58442	21.7029	289.398	21.7296	20.8105	9.6753	6.93569	24.5524	18.4366	39.8962	8.60982	4.0097	7.09571	27.7882	19.2725	9.29784	24.5742	45.941	17.8686	5.09869	38.9616	16.3752	35.8323	196.188	18.7647	23.0174	22.7937	208.368	25.0203	13.5649	8.7348	12.4829	16.5975	35.3225	27.2275	4.36329	5.96235	20.7459	39.2156	31.7928	9.77741	18.1946	9.15665
rno-mir-181a-1	7143.35	4586.46	6444.52	6147.16	2515.22	1719.24	2287.02	5352.25	6139.7	4700.54	3816.88	4931.7	4449.17	3678.63	2626.18	1081.14	1032.75	3032.65	4992.21	5554.98	2614.1	2601.27	4264.06	8227.37	5754.84	67920.9	3419.76	89451.9	4204.32	675.918	3982.51	57402.5	8593.31	2217.84	3624.34	7824.72	2346.91	7979.62	2525.56	6606.83	22457.4	2347.18	6812.62	1216.37	3371.05	7082.23	3947.72	47361.7	49394.4	4228.19	6751.6	7182.89	1966.23	2018.25	2950.81	1250.3	3842.15	2442.08	969.591	50806.6	46196.8	2348.62	7152.28	6541.35	8475.78	59852.4	5405.08	52692.7	4452.11	3867.63	4133.41	70752.9	103960	2311.8	2063.2	3614.06	3942.84	2575.02	116006	39735.9	46490.9	55143.6	6139.7	3777.07	785.557	4019.19	8541.52	2357.58	117595	1612.72	2668.67	4283.12	5957.05	2719.57	5068.19	5913.85	3240.53	5949.41	7721.2	5094.24	7834.68	50208.9	3063.67	58774.1	947.557	6586.56	5707.5	4985.7	4001.96	2548.76	4372.71	98683.3	83559.5	8929.54	2691.97	7222.24	2348.62	3564.25	80350.2	4577.96	4780.44	2025.22	2088.15	60015.6	2414.56	2554.88	2354.27	4829.03	6131.09	2069.8	1121.09	3479.26	4835.61	7674.95	70987.2	4284.48	4116.59	4958.33	80350.2	2378.84	1144.8	2839.75	1295.13	4373.59	4481.01	2379.87	3141.62	2058.56	2639.28	4227.8	77839.8	44444.8	3269.84	3881.25	3131.14	4060.68	106204	92739.1	2490.86	3960.8	2148.94	9336.72	4437.7	1577.67	2879.66	4278.76	5376.3	7940.32	6015.66	6678.57	5525.48	1129.65	4380.3	1192.34	3793.97	2781.72	2256.88	4044.68	3360.76	6776.36	2341.93	3199.99	98440.2	4283.44	4419.01	8242.19	7911.96	3484	1792.14	3793.87	1269.89	3628.99	70585.4	3564.32	91252.8	51588.3	1489.34	5811.17	73973.4	3937.2	85483.8	1191.07	60035.1	6397.4	2709.21	6842.17	5755.9	85410.5	5819.4	2861.97	803.903	2151.22	2696.59	5954.88	39480.2	2832.07	3809.93	46047.1	4874.39	1726.23	4707.21	3693.34	1901.8	3681.2	1489.34	5547.02	37781.6	4586.46	84346.9	51770.4	6886.62	4467.39	4010.12	7445.01	51870.7	3194.39	89687.2	3999.11	5379.01	4788.01	1479.27	1465.66	93115.5	1319.53	8685.37	2913.92	787.914	3806.86	46570.2	4291.39	3877.79	6772.3	4201.49	2427.83	48788.2	3495.65	4788.01	5136.79	3921.6	1726.51	4577.96	37890.5	2578.02	9767.31	85393.4	4965.02	6201.91	5549.82	67025.6	3300.22	4342.83	41466.5	3903.36	1251.1	2946.19	1109.73	3111.58	7177.84	4850.22	4227.98	5720.62	2946.73	5399.77	6109.8	92114.4	3354.46	7199.98	1885.13	4051.52	6064.61	6082.5	53040.3	5503.77	88072.9	3042.32	5949.41	53133.8	59366.6	6486.71	80338.9	4467.39	4337.08	4518.43	913.742	1354.9	2978.38	2600.94	4085.02	3222.18	4802.81	5474.66	62075.2	5957.24	3708.54	82464.8	878.702	938.144	5606.92	3996.74	956.079	10227	85419.6	1947.01	6928.46	96619.3	4284.48	4852.77	1499.83	91280.5	6224.75	1247.22	2655.57	992.927	6128.19	2917.34	5913.25	5384.1	3056.61	3928.16	1989.57	4297.66	66773.9	2231.52	3573.37	1974.12	4101.58	4653.8	4560.48	7460.41	78609.1	62026.9	4387.17	5894.86	3052.34	3676.61	2365.78	7206.17	1907.1	58281.9	6225.88	6854.74	3753.52	4339.9	7912.08	50603.7	4334.88	2574	3368.61	3115.86	4171.64	51468.9	48071.7	6081.96	7423.23	1169.67	65913	5309.66	8812.38	6672.81	4059.76	7038.96	4325.71	5753.03	53920.8	2209.86	2548.76	3825.75	4179.59	2163.6	1182.85	4058.3	8293.34	2360.53	4874.39	2388.55	80581.9	2249.46	3220.91	61487.6	3797.69	4703.14	4586.52	3825.31	8055.02	2808.23	4708.05	1859.39	3668.71	92223.9	1962.56	2528.13	3851.03	4101.67	1469.7	3148.35	3795.37	6048.28	5626.2	73794.1	82194.8	1720.91	4189.81	67626.5	2071.86	3168.31	3773.57	1315.75	95803.9	2473.88	51717.6	4541.69	2466.95	2821.43	2161.76	4056.61	6521.53	3927.34	3352.38	5181.64	1460.06	7380.17	7988.25	3189.14	73363.8	8756.95	3065.72	2005.06	60145.3	6038.4	2394.71	22252.8	1829.78	1577.67	5849.66	1940.02	90166.7	8588.67	84346.9
rno-mir-181a-2	7119.22	4622.61	6435.47	6177.21	2507.31	1710.26	2274.16	5343.44	6114.1	4690.75	3815.22	4940.73	4427.88	3667.46	2607.47	1077.11	1023.68	3025.9	4974.98	5526.1	2584.16	2589.68	4288.9	8234.04	5707.43	67212.1	3403.04	88765.8	4235.93	677.335	4018.8	56779	8569.1	2199.86	3609.08	7779.22	2337.1	7967.65	2497.83	6580.92	21964.3	2315.6	6787.21	1208.55	3364.4	7047	3920.48	46715.6	48811	4220.73	6736.72	7163.25	1967.28	1995.85	2979.57	1245.06	3889.67	2424.16	961.409	50272	45644.5	2345.71	7133.41	6510.46	8460.44	59202.8	5374.84	52064.7	4508.14	3843.29	4156.15	70056.3	103509	2302.86	2054.4	3592.26	3974.48	2545.37	115454	39224.2	45842.2	54397	6114.1	3791.88	787.682	3998.37	8521.92	2341.63	117087	1602.85	2642.06	4244.56	5933.57	2717.36	5042.08	5886.37	3215.98	5930.16	7693.52	5074.32	7815.34	49535.3	3055.65	58106.4	941.284	6568.17	5696.03	5013.16	4027.12	2516.65	4385.81	98263.3	82725.1	8901.47	2687.23	7190.51	2345.71	3545.03	79818.8	4628.08	4809.9	2020.42	2076.04	59368	2394.5	2539.29	2338.23	4901.27	6088.25	2058.17	1111.51	3492.55	4872.03	7652.2	70217.4	4339.95	4093.61	4936.42	79818.8	2367.41	1139.56	2822.54	1294.1	4354.92	4457.17	2369.62	3115.71	2057.65	2616.03	4266.97	77101	43964.4	3243.32	3948.17	3149.33	4099.44	105708	92367	2478.92	4009.67	2134.03	9315.4	4404.16	1567.14	2845.78	4299.44	5340.1	7878.79	5988.83	6659.48	5475.15	1122.46	4359.18	1187.3	3793.97	2768.64	2221.17	4052.28	3335.32	6762.99	2324.74	3209.74	98011.8	4269.73	4405.6	8180.62	7882.93	3502.53	1780.48	3816.06	1265.05	3618.52	69878.4	3544.2	90799.4	50976.3	1478.15	5770.42	73224.9	3943.58	84955.8	1188.97	59365.1	6376.49	2723.24	6802.96	5722.34	84855.5	5800.45	2842.74	799.086	2140.53	2712.34	5927.25	38976.3	2820.66	3881.15	45433.8	4912.23	1719.24	4741.1	3719.71	1891.74	3715.72	1478.15	5588.48	37205.2	4622.61	83835.8	51135.9	6894.64	4516.61	4004.49	7402.64	51185.9	3205.13	89251.9	4034.54	5353.43	4825.67	1471.24	1458.16	92699.5	1313.77	8677.08	2889.91	781.681	3814.52	45999.3	4277.23	3911.98	6730.71	4197.43	2404.95	48152.7	3463.43	4825.67	5097.24	3903.46	1715.17	4628.08	37372.4	2592.14	9734.74	84930.8	4985.39	6169.93	5521.06	66324.1	3287.72	4366.61	40980.2	3886.6	1240.95	2946.19	1100.57	3088.07	7167.69	4828.78	4231.13	5772.01	2911.83	5434.1	6085	91686.5	3304.63	7166.66	1875.58	4042.67	6043.22	6050.95	52345.8	5485.01	87607.3	3044.6	5930.16	52549.5	58694.9	6467.45	79628.9	4516.61	4311.27	4531.3	913.085	1353.22	2936.73	2617.49	4113.44	3201.55	4872.28	5507.34	61364.2	5926.02	3690.83	81659.5	884.737	932.424	5579.96	4046.22	955.058	10186.5	84762.6	1928.92	6886.85	96199.2	4339.95	4888.94	1491.9	90830.6	6198.47	1249.85	2623.74	991.706	6092.66	2896.76	5902.22	5352.71	3046.12	3910.29	1977.29	4340.35	66231.3	2221.63	3556.64	1965.77	4080.79	4637.94	4560.26	7452.11	77942	61329.9	4400.23	5902.79	3042.59	3741.98	2349.7	7188.99	1896.34	57678.9	6207.83	6843.29	3743.77	4338.53	7884.12	49967.4	4310.07	2556.32	3341.63	3145.58	4161.4	50750.2	47491.2	6095.75	7410.98	1162.13	65332.9	5270.24	8806.76	6637.69	4107.16	7014.58	4291.99	5787.06	53286.8	2202.86	2516.65	3803.6	4171.47	2161.18	1172.14	4050.68	8263.86	2345.8	4912.23	2359.37	79804.5	2233.07	3205.84	60861.1	3794.02	4694.52	4649.09	3818.48	8042.91	2831.13	4686.08	1848.17	3651.48	91809.6	1948.12	2500.85	3836.77	4101.67	1467.71	3147.89	3863.63	6029.59	5610.64	73111.4	81492.9	1705.43	4214.54	66930.3	2063.92	3146.16	3826.52	1303.15	95285.7	2449.02	51108.9	4595.61	2448.97	2794.71	2153.82	4090.2	6501.83	3910.15	3330.68	5175.62	1451.28	7371.51	7967.74	3177.89	72617.4	8765.09	3066.62	1993.92	59466.7	6001.73	2385.25	21699.9	1816.53	1567.14	5819.59	1925.76	89718.9	8561.38	83835.8
rno-mir-181b-1	328.801	439.348	278.474	512.99	181.092	79.0246	111.921	396.551	277.998	287.458	176.866	482.936	147.209	250.437	191.476	48.6513	51.4043	203.079	304.266	273.748	87.4758	140.138	431.746	379.5	318.671	4659.72	147.507	5794.92	416.993	25.2654	305.416	2681.83	402.14	105.982	233.507	291.713	119.769	388.116	91.1657	482.624	3270.78	89.9299	300.516	58.0366	219.055	245.25	181.749	2318.75	2513.27	209.714	312.964	357.621	111.848	78.1283	244.65	68.4677	323.874	121.127	34.4266	2486.74	3145.33	81.7807	396.301	279.005	407.666	5260.58	309.633	3301.04	350.636	230.841	417.423	4082.48	2593.42	111.661	95.637	143.812	308.333	82.1751	2880.32	2349.21	2261.44	2688.06	277.998	305.737	30.1449	197.806	346.291	109.662	2842.53	59.2504	101.195	165.971	265.146	227.494	201.813	342.845	128.705	249.555	433.596	247.058	363.317	2556.86	220.092	2803.29	48.0978	215.389	198.854	508.791	297.09	89.6533	184.487	2398.32	4979.64	424.04	224.723	474.194	81.7807	149.641	2312.17	428.905	481.686	117.262	94.4667	5151.15	133.581	92.0314	85.0957	451.007	330.078	99.4307	48.5444	276.465	374.937	342.604	4718.32	393.95	240.548	313.269	2312.17	121.512	40.591	166.132	57.9694	177.825	224.183	163.952	119.196	115.735	91.0764	352.774	4487.61	2267.65	132.385	344.414	299.796	356.232	2561.44	2621.97	91.4452	371.114	119.219	435.555	179.485	79.4699	104.495	330.22	265.124	495.787	307.31	253.89	322.551	56.5444	196.775	60.4673	181.918	188.275	92.4176	181.447	157.511	387.549	80.735	161.047	2520.68	275.44	233.535	494.761	286.312	301.152	87.3312	266.435	66.6387	249.525	3150.75	160.182	2439.65	3309.26	80.6296	334.077	4155.16	200.845	2248.74	48.6721	2730.36	253.961	286.515	347.346	255.014	2247.4	352.715	138.821	37.421	115.882	293.896	282.25	2376.1	165.168	325.266	2733.37	465.608	81.8119	470.983	323.152	89.6077	280.949	80.6296	508.875	1845.38	439.348	2242.27	2177.82	375.907	411.869	203.495	296.863	2374.49	164.448	2485.42	356.407	241.489	436.677	46.8548	58.2231	2564.68	76.6065	396.889	135.78	39.297	168.041	3134.38	156.951	315.703	275.882	257.16	85.8912	2128.77	147.575	436.677	346.533	141.083	99.545	428.905	1906.86	242.837	401.016	2870.64	474.207	359.689	243.233	3019.65	114.736	459.583	2239.67	208.53	65.6761	127.577	55.5201	104.704	335.267	216.756	198.138	548.116	112.159	494.819	285.123	2203.96	148.689	453.747	87.6091	247.763	225.772	332.621	2421.3	265.784	2861.09	134.128	249.555	2576.45	2675.07	346.566	5219.03	411.869	163.051	487.317	29.8165	53.7468	101.947	276.025	421.156	167.147	438.902	476.394	2785.83	307.787	177.959	5083.22	36.8137	46.2619	266.226	360.404	35.3619	413.326	5569.11	80.5418	436.924	2655.17	393.95	412.028	97.9499	2569.12	346.031	47.9953	141.785	54.556	245.435	123.237	397.057	286.958	138.282	197.152	96.7958	380.64	4041.14	107.195	220.958	110.971	154.154	255.843	190.022	396.496	4758.76	2716.09	292.58	367.802	211.443	312.356	103.601	349.193	81.7929	2757.33	360.888	368.118	200	206.239	331.571	2296.87	144.897	94.2958	147.104	284.87	292.879	2362.26	2782.35	250.284	390.461	61.9873	3971.72	298.057	485.828	318.097	349.43	325.63	140.997	545.965	2591.08	137.408	89.6533	242.862	279.026	123.427	61.9321	200.739	363.68	131.554	465.608	116.722	4943.69	124.511	132.231	2726.65	193.683	196.327	365.509	190.717	358.539	224.563	184.561	74.7732	166.76	2222.05	76.0495	74.6391	141.263	209.359	88.4103	148.558	336.66	276.675	385.798	4930.64	4937.44	107.499	318.018	4689.65	86.5018	128.697	308.844	67.214	2559.54	86.7797	2525.94	437.034	114.4	97.6974	105.557	292.476	265.179	194.095	134.903	376.704	57.029	403.918	328.116	230.804	4748.77	479.296	143.849	80.6579	2567.11	257.82	131.997	3253.36	96.7226	79.4699	315.908	68.0612	2577.98	424.391	2242.27
rno-mir-181b-2	338.454	452.591	288.662	521.126	186.386	80.0228	115.091	401.696	285.037	291.836	183.07	492.872	153.465	254.444	199.897	50.6646	52.0522	206.935	322.164	276.155	89.222	143.904	438.448	396.831	328.009	4709.42	152.141	5874.01	422.682	25.2654	313.48	2721.23	413.437	106.544	235.784	305.763	121.363	401.206	91.6497	486.158	3348.55	94.1904	308.438	59.4166	219.055	256.994	192.529	2353.59	2511.3	212.58	327.846	372.554	112.37	81.0969	250.924	69.5158	332.216	123.747	36.4722	2530.15	3212.94	84.6838	410.025	288.567	419.531	5333.96	311.535	3352.9	363.943	233.054	423.938	4159.75	2620.1	113.595	96.8311	151.554	312.748	84.6051	2931.52	2378.73	2289.79	2720.99	285.037	314.642	30.7825	211.278	372.843	111.257	2899.01	64.8051	103.01	169.276	265.146	229.403	208.05	351.89	132.248	257.98	466.921	256.305	374.278	2567.4	228.681	2839.35	48.9394	224.296	214.788	508.791	306.4	93.1819	182.031	2434.21	5016.38	442.435	227.274	476.627	84.6838	154.194	2332.02	435.169	488.689	119.444	97.3738	5228.01	134.139	94.8788	85.0957	465.455	338.267	101.564	50.2804	288.281	387.35	360.809	4750.22	411.602	242.543	323.726	2332.02	126.186	41.1148	170.434	58.9985	187.783	229.792	172.492	123.215	118.303	103.672	359.276	4565.21	2305.69	137.935	352.444	309.499	358.078	2600.43	2662.03	93.9231	382.745	122.304	459.381	182.849	81.281	108.731	339.696	265.612	501.806	313.817	266.012	334.878	57.7224	192.551	64.2465	189.195	192.177	94.518	184.612	158.671	396.144	82.9523	165.92	2541.47	283.434	245.317	498.651	293.6	316.221	88.9044	273.328	68.0214	255.627	3187.27	166.108	2475.55	3351.47	85.6044	337.382	4198.83	206.424	2298.82	48.6721	2766.15	260.15	287.054	364.499	259.303	2292.4	365.68	141.569	37.9767	118.827	299.859	289.158	2404.53	167.714	338.36	2770.38	477.062	83.1431	484.079	343.434	89.6077	291.104	85.6044	517.213	1875.67	452.591	2285.97	2221.42	393.951	421.901	208.888	318.052	2410.11	169.88	2522.06	364.892	247.884	447.437	49.5323	60.0072	2603.51	78.3529	408.565	139.782	39.297	177.235	3184.64	160.212	327.947	291.875	263.245	88.2935	2161.7	148.343	447.437	347.475	147.129	100.306	435.169	1929.12	251.308	422.967	2900.92	487.632	373.903	248.134	3081.44	117.08	475.192	2264.29	215.222	66.86	134.452	55.9292	105.099	343.748	220.024	204.428	564.817	113.841	507.895	290.817	2231.15	151.024	461.076	90.8475	250.177	234.9	334.326	2458.82	275.163	2892.87	137.538	257.98	2608.26	2700.13	357.561	5283.19	421.901	171.392	499.695	31.1303	54.4513	97.562	282.666	421.156	176.668	448	486.064	2821.21	313.363	184.504	5128.01	36.8137	47.2331	268.248	372.086	35.464	428.938	5644.8	81.8338	449.408	2690.66	411.602	419.474	99.5364	2596.16	359.94	48.6528	145.402	55.1667	254.317	125.981	402.341	295.425	141.428	203.704	98.8678	391.497	4093.53	109.173	228.142	118.48	157.212	275.401	194.271	408.739	4782.85	2757.87	300.559	379.397	214.094	322.474	110.031	364.459	83.0079	2795.78	374.43	375.575	203.53	215.572	348.836	2330.36	146.021	99.3478	151.687	295.406	296.875	2391.11	2805.34	266.831	405.189	63.6044	4042.18	307.913	498.659	329.074	360.265	335.084	137.932	560.656	2617.57	140.906	93.1819	247.169	282.507	125.041	64.074	205.185	378.777	133.395	477.062	119.375	4986.56	125.682	135.621	2772.5	199.188	208.721	373.666	194.211	373.075	228.38	193.349	76.8126	169.836	2254.79	77.1957	83.7331	143.207	213.956	87.4169	148.932	343.612	282.715	386.317	4991.45	4983.11	110.079	328.79	4733.49	90.4157	134.925	316.408	67.214	2596.44	88.9735	2541.15	447.571	117.124	98.4031	107.542	305.522	274.035	199.623	136.422	381.526	59.493	426.171	345.686	235.787	4772.91	493.404	148.367	84.7075	2629.76	264.34	134.627	3336.26	101.36	81.281	320.483	73.4105	2616.44	436.943	2285.97
rno-mir-181c	1498.57	1169.21	1260.3	1519.58	568.741	332.403	613.616	654.999	1226.12	976.437	439.204	1254.6	885.501	800.589	587.546	227.502	233.243	703.697	821.981	566.749	332.78	397.455	1163.8	2062.34	774.303	3593.45	541.078	3452.79	819.245	113.361	961.608	4600.92	1941.54	461.769	518.332	1617.8	390.702	2026.64	235.739	1069.72	1854.43	245.607	1488.71	228.163	446.1	1586.62	603.675	4044.26	3594.97	326.215	1413.77	1797.63	351.709	207.802	902.655	269.343	310.814	600.337	122.733	4488.19	2986.43	272.892	1660.69	1294.52	2151.77	2768.05	756.97	4143.89	554.675	599.616	1027.37	3178.65	8330.66	571.131	435.197	571.632	907.338	313.964	10185.1	3408.88	3955.07	5104.06	1226.12	933.993	133.477	1376.68	2118.69	575.044	9943.79	238.236	310.831	873.589	873.126	358.872	790.622	1150.23	514.49	1299.89	2059.93	1421.15	2174.1	3633.06	679.161	5289.7	183.161	1506.11	1440.42	1633.93	918.707	283.695	447.013	7850.27	3637.5	2028.43	379.36	761.612	272.892	603.947	8340	1170.17	1139.85	543.148	513.541	2892.55	428.066	451.672	459.76	993.512	1067.55	459.067	240.664	875.908	476.902	2339.35	3491.64	891.023	663.044	826.824	8340	426.851	206.621	351.512	200.675	950.56	1596.41	546.508	458.795	356.472	263.54	281.54	3468.62	3548.66	595.132	321.207	784.755	337.775	8340.12	8183.57	442.193	308.18	512.358	2192.01	1424.42	274.965	276.19	741.603	627.145	992.456	1195.37	1786.6	820.758	246.762	1227.07	254.467	466.829	564.086	279.353	1201.38	858.898	834.63	455.796	243.642	8043.76	882.841	1522.9	1040.05	1573.8	281.474	352.597	348.168	221.922	802.631	5396.44	588.509	7857.58	4057.23	278.591	809.466	3371.96	377.78	8968.36	193.26	5280.21	1516.98	741.377	1678.53	1495.89	8777.95	1102.05	819.585	181.918	465.859	726.457	1050.05	3337.39	365.238	340.56	3094.04	1377.91	305.842	1169.48	269.75	382.26	367.612	278.591	1451.63	3815.98	1169.21	8432.44	5342.68	2742.62	926.725	415.977	2568.35	5647.33	266.472	7766.75	769.816	1523.81	1307.29	259.71	257.984	7950.06	264.919	3295.64	829.118	211.911	485.721	2977.51	752.393	299.377	1448.98	601.758	265.622	4924.63	248.593	1307.29	760.866	715.876	268.756	1170.17	3884.21	699.332	2679.39	6844.72	1261.97	1167.89	1562.76	5379.57	551.804	1224.88	3502.8	652.721	296.814	323.153	216.138	361.524	2859.08	1370.68	327.084	1397.72	283.394	1574.03	1071.99	8358.73	543.377	686.283	471.794	605.978	1496.4	840.943	3838.7	1521.16	6914.7	360.328	1299.89	4449.84	5218.35	2625.69	3920.34	926.725	976.22	1429.54	139.919	193.469	374.901	651.093	1072.16	823.595	1015.64	1527.22	5272.9	1032.65	1268.22	3399.87	147.255	204.939	1357.42	739.361	152.131	2771.33	3277.26	173.125	1201.68	8223.62	891.023	531.868	258.377	7933.78	1206.79	227.485	677.095	201.517	1412.81	434.891	867.622	821.329	540.203	677.823	455.224	332.716	5394.47	420.541	1116.33	482.265	900.452	1540.34	501.096	1697	3603.13	5017.24	829.849	870.894	728.491	340.888	397.6	2825.99	346.958	4596	2531.62	912.65	383.126	1286.02	2430.29	5567.83	730.402	442.051	225.304	822.636	633.002	3817.09	3183.12	1748.54	2949.29	241.481	5097.21	800.528	2113.15	1371.45	274.939	1402.06	789.279	1431.41	3932.21	606.399	283.695	1159.36	618.383	476.767	188.484	356.099	2265.76	531.519	1377.91	516.229	3364.53	521.088	559.556	5259.96	407.354	751.167	467.461	404.675	3037.89	889.321	1080.12	307.944	593.196	8530.52	210.44	229.624	1363.38	358.566	268.211	349.266	340.035	856.443	825.903	3688.26	3695.19	260.588	918.801	3526.78	386.551	518.941	334.056	282.97	8173.55	465.818	3783.88	817.59	403.123	278.372	426.198	763.303	1365.08	1409.03	549.596	625.631	231.184	1987.38	2607.31	668.28	3484.02	2088.45	326.403	368.514	4912.8	1298.31	469.57	1828.22	408.09	274.965	1120.26	258.55	7849.96	2281.14	8432.44
rno-mir-181d	286.124	371.449	252.438	435.383	180.758	68.5435	76.3439	372.482	245.841	276.871	149.985	406.161	126.388	235.911	164.345	43.6181	48.1648	178.016	267.144	239.454	72.7576	119.352	356.507	379.5	266.955	3066.07	128.521	4073.81	367.687	20.3059	278.201	1992.78	375.51	98.6792	115.083	262.943	64.7074	376.537	74.4309	386.019	2594.44	75.7699	259.016	52.2865	177.109	221.175	154.516	1659.45	1828.37	165.354	288.612	328.896	94.1057	63.6901	217.835	57.9874	249.659	105.662	27.2672	1870.95	2303.03	68.7167	353.411	251.055	397.978	3819.82	252.893	2236.18	277.1	195.439	349.907	2801.04	1793.77	101.524	85.4328	89.3766	278.162	72.5763	2070.48	1733.83	1646.76	2039.69	245.841	271.748	26.8505	181.271	339.963	92.6555	1821.06	48.7581	90.915	138.43	234.403	218.854	176.534	301.144	107.199	236.316	417.781	209.36	352.678	1819.05	212.075	2066.59	42.3597	164.515	188.019	447.004	247.669	72.0988	150.92	1684.54	3324.44	412.99	215.612	396.381	68.7167	126.627	1582.17	373.779	397.39	105.173	85.9994	3220.99	113.516	76.2638	77.0767	406.813	252.388	90.6825	43.4006	255.047	298.463	337.294	3294.21	344.355	202.345	261.336	1582.17	97.106	17.5458	144.009	47.6784	156.658	204.549	172.492	99.9005	93.077	84.2942	276.083	1338.62	1687.4	114.5	266.789	267.654	291.631	1807.22	1846.43	74.663	246.417	106.62	426.777	153.514	69.0969	83.3146	289.566	211.654	401.49	263.425	230.825	279.407	48.2983	164.039	52.9089	149.453	162.96	67.2128	174.485	141.527	343.144	67.5351	134.003	1781.38	266.874	224.548	408.96	253.125	99.3095	79.5574	205.157	54.3098	245.166	2299.41	134.517	1710.48	2514.89	67.5707	274.14	2891.48	158.604	1609.6	39.2191	2040.71	233.922	239.032	324.68	226.94	1613.26	318.806	127.831	35.7537	105.959	248.042	222.05	1748.16	138.075	250	1950.61	391.506	70.3303	408.579	262.307	86.8134	207.833	67.5707	418.043	1324.59	371.449	1579.25	1677.38	336.813	360.532	155.328	298.147	1851.35	131.629	1766.23	308.294	206.774	374.81	40.1613	47.34	1758.85	64.0329	362.907	118.173	34.6225	135.864	2317.21	135.299	247.422	262.288	235.524	76.225	1624.4	124.557	374.81	274.025	124.154	84.1223	373.779	1406.03	209.894	399.6	2052.29	408.47	309.942	215.764	2235.43	98.3291	376.339	1689.05	173.862	57.0508	110.388	50.5298	87.5166	295.302	193.124	157.252	444.058	94.815	445.457	246.531	1495.71	128.449	384.452	84.3706	234.988	206.518	281.41	1721.06	240.31	2056.5	110.258	236.316	1952.31	2003.04	324.849	3658.83	360.532	103.748	268.741	26.8605	45.7333	74.5418	237.365	347.279	141.757	381.834	416.705	2080.92	268.756	162.944	3501.51	28.9682	40.65	227.135	314.022	30.0526	392.218	3937.02	70.206	377.294	1870.1	344.355	315.228	82.6512	1871.61	290.541	44.0505	129.487	47.8388	212.572	95.1136	369.607	251.681	117.827	175.71	85.515	294.194	2902.63	90.2907	212.987	97.6212	131.52	240.513	153.303	354.613	3331.7	2103.13	257.036	302.5	200.52	233.749	88.5973	311.03	70.8149	2019.72	318.329	325.785	165.635	199.468	334.57	1870.04	118.401	96.8218	117.446	245.922	275.963	1710.79	1994.85	231.668	368.616	52.285	2891.37	255.895	474.261	283.701	279.002	279.022	114.944	459.601	1793.72	120.499	72.0988	232.4	249.441	106.486	53.9001	162.948	356.904	113.141	391.506	102.397	3434.88	113.972	112.419	2024.95	166.159	174.773	289.555	154.536	307.665	186.395	163.468	65.5961	149.53	1561	56.8509	73.5023	125.063	175.456	77.4832	120.505	262.712	234.934	364.009	3504.36	3406.99	88.1484	271.258	3181.87	75.1205	116.935	236.991	52.3209	1847.01	77.2732	1756.19	389.408	99.3281	81.3641	88.0192	151.512	239.293	181.196	113.088	350.787	48.673	401.843	326.336	221.194	3332.64	465.189	102.958	76.6083	1016.03	237.445	118.27	2584.53	81.4854	69.0969	287.803	58.2541	1795.79	412.385	1579.25
rno-mir-182	7029.32	5859.09	6435.84	5913.09	31.0933	1216.81	3050.55	77.718	6715.16	63.5198	2436.51	5778.94	3971.87	58.4124	2028.34	893.903	944.636	62.658	3732.06	21349.9	1272.75	1397.9	4074.53	18.6637	21094.4	3737.04	3532.92	4250.72	518.35	2.83404	137.085	73.3539	82.3098	3251.48	11697.1	4696.84	1374.45	20.1377	649.474	3183.25	20.6373	867.645	5096.67	786.839	10919.5	4445.11	4551.39	56.9503	114.314	2750.47	6802.33	6242.83	1365.09	1007.98	151.174	783.926	38.5231	3345.8	8.1822	46.6263	61.883	1367.37	5179.36	6462.28	27.8951	3916.3	20329.2	33.1123	92.4459	17426.5	6938.61	4124.87	207.763	3094.4	3202.59	4111.36	108.91	1334.59	163.59	91.6482	52.1186	227.944	6715.16	108.733	10.8397	344.17	22.8297	3302.52	176.136	1445.46	1698.08	5016.8	6993.95	44.4069	4920.02	4766.79	1988.09	6564.46	18.0745	7084.42	150.872	108.863	62.9913	208.328	685.21	4035.63	6791.64	7071.21	115.284	1340.5	1928.87	112.982	4115.15	25.8019	50.2899	27998.4	1367.37	3842.2	128.284	5850.87	5987.27	2605.68	2122.24	3962.81	1395.67	1957.31	2115.7	113.034	4921.94	2112.79	979.503	79.7622	47.8995	18.2051	3888.29	139.538	18633.9	3652.95	128.284	1429.07	17.5458	7006.89	837.691	5406.04	772.041	23.9097	2370.08	1410.84	887.511	54.8353	4101.29	62.6526	2612.42	34.7974	104.311	33.2238	111.198	103.024	2457.63	33.5409	2518.77	18.8101	597.231	1183.5	2451.82	135.994	21051	23473.9	4390.47	5598.39	25417.8	966.835	498.433	1085.89	2722.61	2110.57	951.481	4221.91	4589.24	7926.12	2136.38	2113.84	198.834	63.9575	1362.25	24463	4805.84	23.2258	1276.57	58.5044	776.611	70.3247	50.668	2558.53	122.536	47.4839	1142.97	25034.1	4221.52	3763.46	159.573	6.30195	38.7215	4743.21	2223.05	5883.44	6233.9	159.993	4639.57	4073.2	653.385	2437.91	2325.43	6148.31	89.1522	7179.89	21.9304	24.3209	4317.68	1184.76	5986.09	38.5357	1360.27	75.1472	1142.97	5529.21	35.473	5859.09	159.825	28.4782	1208.92	133.867	3575.64	23.1152	55.267	2242.55	101.072	370.175	7043.5	4223.13	1210.19	1207.85	100.624	790.392	1664	3961.52	699.098	2385.7	68.5701	3613.6	19.6349	5268.14	52.7383	1657.33	28.8869	661.381	4223.13	19897.4	3494.73	6719.05	5850.87	39.5717	2885.8	19.8263	128.369	5802.48	4264.11	7188.84	58.1575	2474.64	4046.27	73.8727	2562.29	995.129	1511.49	863.079	1934.25	1546.93	589.494	2735.14	3440.34	2486.63	4368.07	6194.83	5458.49	1869.9	25520.4	1985.69	41.0423	6990.81	21535.2	28.5596	7196.54	133.226	2297.23	6564.46	37.8268	52.6347	1680.67	4523.22	133.867	5240.57	6669.01	6.56895	16.3792	1922.74	2744.16	7012.64	4752.73	123.234	4152.18	33.8192	4708.25	314.681	4841.12	3.62102	855.046	6416.38	351.815	3.87986	16.986	4291.19	894.048	3341.92	359.062	139.538	61.6967	1311.6	189.221	4108.72	11.8345	3408.62	720.575	4655.28	2197.78	58.3469	5884.35	2358.01	2519.5	1348.79	16.5622	74.16	1255.49	589.854	2382.96	3800.01	1412.42	2032.71	5366.24	4389.08	316.928	158.136	141.589	42.4158	14.0091	1528.24	1660.1	1020.57	76.0402	1681.73	7990.28	2877.21	4511.46	17.1838	78.7263	3415.56	2440.12	579.172	111.904	48.9409	19.5775	29.5221	5291.12	1255.97	903.398	95.509	5637.65	25.1008	4819.82	43.3402	4913.01	3437.58	3560.87	75.2903	2878.06	1340.5	690.445	54.529	1724.75	790.35	3133.12	23.7751	2926.42	4317.68	2293.05	4856.9	3057.44	2336.91	32.4616	2752.39	4971.49	76.0034	2763	1489.88	129.772	5624.7	1090.04	2638.62	5790.37	622.38	622.94	566.347	3097.23	1342.05	2247.09	12.6407	7394.4	65.3667	4486.35	4394.21	6691.44	126.816	3665.32	2747.57	2038.4	39.0783	1067.73	154.923	2049.75	75.4828	420.882	1543.13	833.805	1277.27	164.658	6694.1	692.844	1867.37	69.9163	1361.82	14.1287	15.944	75.0284	3844.48	20.6186	1601.47	2737.53	27.7339	6342.4	1751	31.1664	1175.25	1183.5	4154.24	634.786	372.845	27.2864	159.825
rno-mir-183	758.457	343.911	628.642	274.125	3.529	99.4879	288.717	5.69565	660.093	7.16388	295.284	314.328	325.667	7.39788	207.699	101.671	82.931	3.85588	324.815	4064.71	55.8791	140.355	198.017	1.33312	4928.82	617.174	312.238	578.228	25.2853	NA	8.0638	12.2257	4.84176	269.646	2905.94	483.065	122.876	1.11876	29.4587	311.021	3.69623	49.6227	428.327	88.781	2574.07	374.634	438.005	6.42138	13.7965	266.591	733.267	518.646	80.3609	43.4496	11.1697	48.2093	3.63998	328.056	6.13665	1.6078	4.58393	69.6747	557.566	668.588	2.272	668.571	4936.76	3.11	1.4007	3524.68	249.112	549.191	21.9671	261.824	251.848	389.029	7.35878	61.7237	17.483	14.3628	5.48617	43.0562	660.093	4.96577	0.212542	31.8449	1.48889	316.753	22.9056	116.032	95.5473	464.886	779.218	3.21498	445.868	477.854	163.971	661.982	2.25931	711.287	6.4475	16.7306	10.3077	31.735	67.6335	377.755	613.134	317.327	9.1118	63.161	214.501	23.9256	569.956	2.62797	4.37303	5515.54	69.6747	321.701	24.4351	295.676	281.956	231.119	192.998	683.211	129.312	198.75	204.486	7.64894	455.558	202.915	113.42	4.43124	7.98326	NA	635.609	6.7247	3850.8	325.586	24.4351	110.088	3.40441	1911.19	99.8231	550.018	79.7136	1.70784	227.79	97.6031	27.1292	4.07348	647.217	9.38697	224.485	NA	2.42583	1.84576	14.2059	13.7366	237.729	3.60655	288.148	1.25401	75.9157	99.4485	116.915	8.82516	4076.42	5330.11	386.991	443.701	4873.19	109.865	52.8001	123.454	298.905	238.798	37.8072	392.442	444.316	800.252	199.281	232.922	23.4986	4.56839	212.594	5640.84	477.848	3.31797	141.964	5.54783	65.2169	7.55554	5.30247	244.051	13.7382	3.95699	105.715	5105.11	549.882	380.968	13.5807	NA	1.17338	451.259	105.757	457.002	728.012	18.3325	420.872	358.961	60.0218	209.811	128.278	582.264	16.7968	1987.32	2.555	3.17229	200.612	101.504	269.644	NA	147.539	10.155	105.715	288.278	6.4231	343.911	12.4863	4.13155	140.339	10.3457	401.76	NA	7.20875	252.008	20.2144	21.6324	685.166	225.951	99.0645	123.818	11.8685	56.232	198.054	342.532	65.4431	337.093	4.12452	313.671	2.42679	399.829	6.76133	83.9649	2.31095	35.2941	225.951	4640.53	321.66	1865.8	295.676	2.47323	139.302	2.83234	23.0095	335.168	320.993	713.972	NA	236.615	181.354	16.4162	218.136	105.365	170.744	80.4995	102.136	212.288	65.5171	282.005	213.255	100.491	226.216	609.386	914.32	174.379	5211.76	183.4	2.41426	599.016	5291.43	3.01561	714.111	18.8419	285.307	661.982	4.40701	10.0257	216.99	661.061	10.3457	584.95	310.111	0.656895	1.58509	72.3494	111.873	286.037	399.896	9.92486	204.741	5.187	394.77	40.041	724.798	1.20701	86.4435	764.304	15.1171	0.408406	1.24897	540.136	38.7593	367.521	41.3537	6.7247	14.8923	100.631	25.1008	329.37	2.62988	298.038	68.3935	436.987	185.206	5.05367	501.112	191.956	214.426	136.905	3.31244	7.57189	129.899	64.7521	255.317	363.362	212.497	228.048	520.644	527.889	52.033	11.6063	14.6471	4.24158	1.55657	105.026	179.367	89.7336	12.3392	220.534	866.851	277.151	409.733	1.29689	4.70008	342.84	247.549	42.0059	5.08652	4.16052	1.03039	2.95221	430.24	174.757	75.4628	10.9601	443.521	2.06051	447.879	1.35438	467.094	318.777	189.256	4.76144	243.726	63.161	60.3062	NA	112.94	58.9014	343.185	1.90201	256.553	200.612	236.627	688.275	231.855	198.722	3.72171	288.696	442.94	4.77508	268.489	169.579	7.63366	601.14	104.007	249.832	924.404	31.6348	43.1965	67.3914	358.566	92.3838	291.57	NA	880.476	3.1127	621.92	566.514	1786.7	7.34453	624.332	276.24	184.051	1.26059	99.6697	14.6645	193.786	1.21746	25.6207	141.275	44.5637	148.243	16.4958	521.804	71.2499	169.307	7.23272	122.984	1.41287	1.70276	8.54214	610.893	NA	211.819	275.373	6.05103	469.445	123.914	4.98662	116.597	99.4485	342.483	33.879	31.2877	1.09146	12.4863
rno-mir-1839	92.997	81.1427	67.9205	70.0959	48.4522	10.6475	27.0439	77.1668	80.9518	85.8074	84.1601	85.808	14.1919	76.753	59.8773	16.1064	7.77478	76.1535	76.895	39.7085	29.4363	13.0361	81.3155	25.3293	41.6601	167.686	15.5112	181.989	42.9851	18.4212	12.0957	118.181	37.1201	17.9764	29.3782	49.5108	15.6967	31.9966	39.4166	70.6865	660.393	26.3151	73.9449	9.89011	19.9746	44.6273	6.80836	216.327	216.802	80.5505	70.3503	68.1665	12.5238	34.5438	23.5635	6.28817	49.443	27.2112	28.6377	167.212	222.321	37.7405	66.9079	73.552	33.9537	241.881	35.5751	222.639	57.4285	28.7639	63.6195	178.309	73.9079	20.2737	19.1057	12.6262	27.9634	33.0489	47.4537	209.742	183.787	182.356	80.9518	38.3563	23.3797	23.2713	40.4482	19.1327	33.5685	6.17192	35.0743	46.2682	57.0159	45.2106	20.1231	81.5218	12.3596	57.773	41.7973	72.5513	42.5535	215.206	61.846	173.355	10.0991	35.4002	40.7906	88.4854	36.051	41.6369	55.672	59.8141	189.985	48.9758	53.2052	51.6681	37.7405	15.1746	67.1965	82.6889	71.2157	24.9623	16.6523	247.344	11.1476	8.68462	12.0286	42.4941	103.307	15.7894	11.4449	57.6061	55.2987	56.1323	190.201	21.8553	29.4095	72.0697	67.1965	7.26997	24.8784	22.1231	9.26194	53.4347	30.4093	35.8646	13.2207	10.274	36.8181	54.2086	161.67	208.042	8.63404	61.5647	40.0262	47.9899	53.7211	52.6569	7.65898	48.6884	36.8542	42.6363	19.1366	8.23249	44.0549	26.1861	40.6046	52.1641	103.103	51.0642	49.3071	15.8721	23.232	10.0779	71.6477	58.6447	35.7068	39.2442	43.3958	99.3153	9.28498	51.6521	79.5338	77.6626	31.6482	59.1269	42.605	30.1382	10.9203	32.6145	8.75704	76.1366	179.4	18.6961	50.9643	195.212	6.21854	42.7033	187.949	86.0765	57.718	46.2143	163.1	57.5641	60.4325	58.8099	88.068	81.6631	71.8076	24.9251	6.66908	18.7565	48.6105	65.1346	219.65	22.4072	44.0737	185.05	83.9934	11.9808	67.7961	34.4793	12.2949	46.7131	6.21854	93.3925	203.057	81.1427	59.9344	161.278	30.0726	37.6208	90.6963	44.9462	213.619	55.416	56.853	44.9432	65.7759	91.4564	2.67742	3.21142	51.731	10.6527	54.7748	22.4086	10.3878	85.8056	213.444	14.4344	54.2718	79.9657	71.67	35.2332	155.989	56.7775	91.4564	24.4833	12.0925	15.9068	82.6889	190.439	35.7667	45.3174	70.2395	94.4395	80.5443	78.8515	181.742	9.59853	75.8119	196.994	23.8756	9.80922	53.8589	9.48978	44.6473	50.3735	23.5925	77.5776	77.08	48.774	62.7652	68.3282	55.8252	6.22781	59.9665	16.3628	47.2792	41.3607	43.1128	196.192	82.9222	78.9839	88.661	57.773	173.893	205.526	51.7941	178.119	37.6208	43.5324	85.9971	26.0569	27.2987	63.5798	42.5434	47.3571	31.7378	33.9099	81.363	215.572	107.056	15.4004	190.481	14.4841	11.3315	78.1828	26.1113	17.9699	47.9603	168.209	36.1753	106.303	61.4341	21.8553	65.9517	7.47934	67.579	69.1579	34.1884	37.6164	4.88525	52.1069	6.85948	68.2245	97.0561	15.7341	19.0601	16.5759	50.2387	175.712	11.8629	23.6178	40.0497	4.89376	37.002	78.2316	82.3171	158.474	157.676	34.8188	25.6325	77.1967	56.0364	12.8604	45.7958	5.55411	132.338	43.8488	94.7601	75.9751	29.2797	46.0396	200.928	15.2552	15.156	49.6433	26.5953	68.6487	164.863	179.663	42.7482	52.7241	11.8584	167.532	82.1335	52.7303	92.2104	56.884	84.6989	15.3258	85.5542	203.254	19.8246	41.6369	19.6918	68.4514	8.06713	19.2768	79.1802	37.3269	15.9578	83.9934	16.9777	190.445	14.0518	14.6141	190.841	52.6013	11.8549	53.9187	62.1143	48.4513	26.7178	61.5202	4.07872	18.4605	63.5528	24.7576	45.47	24.6238	62.0595	8.94037	83.7866	46.7706	64.2173	67.4418	204.381	195.79	10.3203	31.5815	175.374	5.76788	13.8384	36.5571	9.16503	55.11	10.2378	213.056	47.9355	11.0768	37.9094	11.9124	37.1904	70.1643	28.2543	9.55064	95.2309	6.85625	34.7919	47.5224	57.3747	216.547	44.4928	55.4849	12.1488	159.596	58.6807	19.5654	632.054	23.8494	8.23249	111.111	30.3128	44.3243	30.5608	59.9344
rno-mir-184	4.34415	2.52257	3.77336	11.2654	0.190757	0.998206	NA	NA	5.75942	0.159197	3.51529	NA	0.746943	0.154122	NA	NA	1.2958	NA	6.62888	3.60987	7.98273	0.86907	3.57431	37.3275	NA	2.88328	3.62599	5.11706	6.32134	1.41702	4.0319	NA	4.84176	5.61762	0.455476	5.35252	3.92419	38.0379	1.10643	NA	10.7807	11.5285	9.80902	0.92001	NA	7.04641	2.26945	8.52675	13.7965	2.43658	4.05867	0.414806	2.08729	4.0481	1.22408	NA	5.45997	3.21126	NA	3.21561	6.87589	2.90311	12.0091	2.20656	15.1466	NA	0.190241	4.75647	2.80139	NA	2.044	2.37745	6.15899	1.33379	4.55931	1.42938	2.94351	10.6923	NA	8.89124	8.22925	2.53272	5.75942	9.93154	0.425085	3.67441	31.5149	NA	1.38223	1.23438	3.62838	6.60975	2.23592	NA	4.82289	2.1144	0.823976	2.40721	5.64828	NA	6.4475	5.0421	NA	2.59061	NA	5.25294	5.09883	3.05122	3.96165	5.99853	1.63741	3.98761	5.37694	11.7064	NA	0.517716	2.90311	1.01164	NA	10.0229	12.5519	2.09474	4.62878	2.74015	NA	0.569483	NA	5.94917	10.0787	1.28022	0.514377	8.86247	0.973568	30.3418	4.81522	1.68118	NA	10.4572	NA	2.07713	1.83314	NA	1.0291	3.70016	6.19994	NA	1.25061	5.13701	7.75119	2.19341	6.73623	7.42226	2.46687	2.67672	2.42583	7.38306	4.57201	2.28943	0.901056	1.26229	2.05698	35.1122	5.6779	0.658599	16.9442	3.61687	5.42842	2.67508	5.0442	1.50189	NA	0.868006	12.672	2.51947	1.11949	0.421904	4.2008	1.26594	5.53609	10.5045	0.554327	1.46185	3.61517	NA	2.23602	0.666844	2.91508	2.21198	1.66581	6.05218	2.53493	NA	7.65912	8.01261	0.886335	5.27599	2.48742	1.95091	3.55068	NA	5.09276	NA	2.34676	3.60527	7.55406	NA	2.77578	3.33319	NA	3.33643	1.11151	0.872395	5.40117	NA	7.75237	0.407404	2.12916	6.34457	3.81788	1.99679	9.24492	NA	2.23544	2.03101	2.48742	13.3418	4.9633	2.52257	4.16211	3.83644	2.00484	1.88104	0.49025	21.831	6.48787	2.82866	1.2634	4.47567	1.82711	NA	2.67742	1.07047	1.80607	NA	2.73874	6.40246	2.07756	3.06449	9.28016	0.138792	6.17728	12.7945	NA	8.46512	2.31095	3.06905	NA	NA	NA	0.553281	10.0229	8.65631	1.88246	14.1617	1.21103	2.77763	NA	2.15441	18.1742	3.57155	5.94603	2.73603	14.1083	0.676498	1.14593	NA	8.09973	2.05606	4.46345	5.24173	15.416	18.5005	2.61522	2.27761	3.15534	3.11391	NA	4.77248	NA	7.41639	1.21788	6.74078	1.06584	0.76129	1.13668	2.40721	4.77426	2.50641	1.0904	5.04977	1.88104	1.56404	3.25746	0.875861	0.704483	13.1544	2.25097	1.89428	11.1082	6.61657	6.6691	7.2618	8.92136	4.10676	6.35351	NA	2.05047	4.04394	2.74856	0.204203	14.2382	3.73797	5.16791	0.945755	1.78934	1.68118	NA	0.226647	1.93083	0.965893	NA	1.44678	NA	NA	1.3719	NA	8.12243	6.29363	9.53003	2.14873	4.78463	1.11351	5.33832	0.590445	NA	NA	2.1144	2.61498	20.1363	8.56615	3.15351	2.90157	6.10297	NA	10.896	2.1434	NA	0.173566	2.3136	2.57934	11.9015	10.9597	1.46399	32.7465	8.22513	2.89046	NA	6.36452	1.16263	NA	7.21275	5.06093	1.37897	2.22778	NA	3.13144	6.57068	32.6872	13.1729	NA	15.002	3.06516	7.12951	6.54698	2.3323	5.99853	NA	NA	NA	3.2128	5.50451	4.75501	NA	3.81788	2.12221	1.11371	3.51295	4.36917	5.78932	4.89315	7.544	4.77508	2.95043	NA	5.72525	3.51544	NA	11.0763	2.56779	1.37542	4.547	1.29599	10.3432	0.993374	1.30916	3.79221	2.79759	NA	3.76161	9.16921	1.29004	11.7513	1.75374	0.411992	4.15153	3.78177	NA	0.946095	NA	2.43493	3.51252	1.81587	10.0823	2.64719	7.19815	8.62862	3.68534	5.64356	NA	1.28555	2.29591	17.6467	NA	6.64255	31.4705	2.71099	NA	6.30315	3.26004	1.47267	7.47993	1.32497	0.658599	5.22874	1.78311	1.30366	6.54874	4.16211
rno-mir-1843a	77.6316	47.2982	44.1483	60.0822	3.29055	7.15381	19.024	3.21528	55.9944	5.65151	78.8872	52.388	9.33679	4.62367	26.1963	5.03324	10.3664	1.92794	34.4702	18.0493	48.1459	8.98039	41.3726	44.6596	20.1118	191.738	11.3816	165.526	25.9175	4.95957	23.1834	195.61	51.6454	10.1117	18.1052	48.1727	10.9141	41.1704	53.5235	81.2895	227.01	40.0992	63.3814	7.47508	11.9848	46.9761	8.51045	308.174	345.898	97.8933	71.7032	71.6232	7.82736	42.7749	19.2792	8.90825	24.4687	17.6619	2.04555	310.306	279.62	50.8045	48.8942	56.6351	54.4648	170.54	17.1217	315.848	36.4181	15.4882	38.0695	164.044	110.657	11.9375	9.55284	10.363	31.6428	35.722	61.1903	299.111	290.31	302.026	55.9944	24.4008	5.5261	14.6976	47.8927	15.9439	64.6688	4.32034	48.3784	34.1504	46.3953	2.31077	13.0551	66.0162	7.08619	61.3838	49.14	64.0158	37.3955	317.767	4.00854	302.13	6.42671	49.332	38.8786	56.4476	31.297	36.6969	93.3325	85.7335	198.051	43.8393	2.18652	26.6624	50.8045	10.1164	94.686	36.333	45.0548	11.9575	10.7817	202.589	7.80329	7.40328	2.67302	29.3209	73.3226	9.70836	6.94409	21.4176	35.5352	47.0298	172.144	28.58	13.2269	38.5785	94.686	7.26997	5.89225	7.98891	10.291	29.3292	20.9617	1.70784	9.82622	6.51299	37.787	35.0946	233.074	281.718	8.01733	46.8427	16.3743	34.1466	89.0726	72.6894	7.88424	34.5327	20.9126	36.9932	19.0315	7.40924	55.0686	15.2632	16.3395	32.101	67.4409	47.8459	17.4629	10.1681	10.56	5.03894	55.415	30.0607	30.4558	38.6112	22.5908	54.4324	8.66136	47.2665	112.974	3.42629	61.0604	33.5645	42.1565	25.576	9.16197	27.4029	3.91762	3.77777	285.597	13.3543	101.929	281.606	5.59669	21.46	160.491	97.2346	101.007	1.05033	370.201	47.1088	23.7413	63.0981	65.6094	114.995	57.845	13.542	3.42717	12.2135	25.6555	72.0428	308.157	9.06474	36.4087	218.359	48.5912	6.48957	36.9797	17.2397	11.1772	24.3721	5.59669	63.4926	261.157	47.2982	110.296	263.017	45.1089	23.9832	101.604	47.5145	328.118	52.6194	105.494	26.9473	81.3063	40.3484	2.67742	5.17396	83.4662	4.71511	47.4955	14.4055	3.63573	75.0799	246.955	12.3525	31.8792	52.7774	3.38066	53.4218	243.227	66.7519	40.3484	15.0667	7.86012	6.7777	36.333	247.323	21.6482	38.9446	123.525	49.9974	59.2237	73.1423	285.335	7.70115	37.9059	273.603	17.1229	7.94885	43.5455	6.05383	43.2644	49.731	19.2885	107.98	48.8173	56.7629	48.7084	54.7891	81.432	11.6772	33.981	7.49961	4.52673	41.7885	17.9028	258.367	73.0099	125.232	98.8912	61.3838	299.309	256.281	52.1576	154.707	23.9832	45.4874	79.3193	6.34999	7.04483	36.1747	26.5615	40.7271	32.5312	25.6392	43.3491	364.542	61.3344	15.657	204.184	3.01752	6.58309	55.9412	28.1727	4.18616	44.0885	150.453	41.3432	72.9177	72.5678	28.58	32.9758	9.29251	115.85	53.0275	4.60229	13.7445	5.49591	46.7778	6.17353	5.28338	60.6429	8.91597	15.4863	10.8204	36.2528	196.758	7.7109	16.6309	23.3623	11.6227	61.3177	95.6103	62.4225	201.304	243.609	25.3887	18.3089	4.0295	39.6924	7.50189	57.2448	5.29376	204.83	59.3248	51.2217	76.9039	30.4692	54.1451	311.968	8.83195	11.367	54.8622	20.7094	4.48899	238.021	241.343	55.1589	50.8676	5.3902	218.418	55.3033	51.5596	65.1328	37.9227	55.9451	6.89662	51.4189	265.822	14.5769	36.6969	27.0763	9.86164	12.9074	2.67734	79.2861	43.7461	17.1854	48.5912	11.1416	187.104	11.1243	8.73835	262.794	83.7951	14.5491	41.3841	60.7168	26.6482	16.2215	37.791	4.58856	17.8451	90.8356	45.2744	56.8376	12.9599	82.746	10.9271	93.0442	40.4503	51.5646	0.518783	149.838	198.487	10.9653	19.2182	191.158	4.11992	6.91921	32.145	8.0194	104.189	7.31269	267.842	29.4432	5.71999	41.1357	7.94158	33.8913	63.1252	20.8836	7.92269	1.20545	3.10674	46.713	52.3984	2.98975	192.08	50.4614	48.0749	8.0992	287.928	56.2356	10.0983	228.761	7.9498	7.40924	55.5554	25.855	89.3004	48.0241	110.296
rno-mir-1843b	60.4159	38.8896	36.6016	51.3202	2.6229	6.1556	10.0715	3.03155	45.1155	5.17392	68.3413	42.4524	7.84291	3.39069	20.5828	4.02659	9.07058	0.963969	27.8413	15.6427	35.1739	7.3871	31.5433	35.3278	14.3655	170.796	7.75559	143.5	19.5961	6.37658	13.1037	168.442	38.734	8.9882	9.90661	42.8202	4.04682	30.4303	42.3209	64.796	204.833	32.5806	52.5663	6.32507	9.3215	35.2321	6.241	269.751	290.712	83.8471	56.8214	58.4877	6.78371	31.4402	16.219	6.81219	20.9299	15.2957	2.04555	268.503	245.24	39.192	40.3163	47.0733	40.7066	161.028	15.5998	248.708	33.6167	11.063	31.9375	152.157	91.769	8.20283	7.81596	4.16902	24.284	30.3758	53.6976	269.017	261.05	276.699	45.1155	20.2912	4.88848	13.4728	22.0852	13.8181	45.1201	3.08596	37.4932	23.1341	38.5696	2.10983	10.3942	56.384	5.76783	51.755	43.4918	52.6352	29.6585	289.577	4.00854	273.633	3.97844	20.555	32.505	53.3964	23.5718	32.1098	81.8706	73.7707	192.674	37.6277	2.18652	23.9703	39.192	10.1164	76.3597	33.8273	38.9771	11.0846	8.52373	162.217	6.68854	6.54906	2.67302	23.3718	54.341	8.00139	5.52956	21.4176	30.8621	43.9956	161.31	25.2176	12.1924	31.5129	76.3597	7.26997	3.01159	7.98891	9.26194	24.5408	15.3522	1.70784	7.50366	5.4122	31.9736	31.1778	123.677	253.339	8.01733	38.8125	15.1614	34.1466	72.744	57.8081	4.58037	24.795	17.1415	30.7232	16.9286	6.42134	44.9021	11.791	13.951	32.101	54.0234	38.1909	17.4629	7.81206	10.56	6.29868	49.8175	25.8416	24.1546	32.2815	19.5549	45.8378	5.75115	39.9573	105.744	3.42629	37.8403	31.1194	34.9809	10.9216	7.86634	23.7044	2.99583	3.77777	255.844	9.51497	84.8666	247.312	4.35298	17.9918	145.104	89.2645	82.333	1.05033	325.613	36.0527	21.583	47.1704	52.2352	99.9957	49.8664	11.3831	2.68616	8.06965	21.3796	58.2264	273.271	7.43512	31.5116	192.981	36.7905	5.82398	35.4389	15.2115	8.94176	16.248	4.35298	49.1978	230.794	38.8896	91.9827	228.784	43.1041	19.9077	81.7492	37.2411	285.947	43.7477	84.0161	21.7257	70.3437	34.9686	2.67742	3.74666	66.8246	4.36584	36.5406	12.8049	2.59695	65.8864	221.693	9.43788	26.3637	46.3801	2.0284	41.0673	213.185	45.2685	34.9686	15.0667	6.65087	6.50106	33.8273	227.537	19.7658	36.1123	110.203	39.8128	46.1945	63.4475	256.256	6.80826	31.9599	248.978	13.7466	6.76498	37.8158	4.90851	32.794	39.7077	15.1439	88.0611	43.6787	43.9387	38.2476	43.148	62.2573	8.56324	31.3158	6.47694	3.11841	32.3754	16.1977	233.71	58.0882	107.152	87.5244	51.755	267.909	207.406	43.9795	136.803	19.9077	19.6808	33.7148	5.91206	6.16423	29.5975	21.1591	31.2557	23.0099	22.3309	32.0117	323.669	52.413	5.90347	175.282	3.01752	5.18014	45.1573	24.0499	3.36935	35.3458	137.37	31.0074	60.2446	59.0483	25.2176	28.7209	6.57275	81.0949	41.63	4.60229	10.8509	5.49591	38.488	6.17353	5.05367	47.1514	6.8181	13.1038	8.82515	32.5723	171.592	5.93146	14.8595	20.0249	10.3992	46.5168	82.5354	51.4683	180.96	223.111	21.0364	14.6471	3.81742	36.5793	5.35849	43.8877	4.25236	169.355	51.5868	43.3878	69.6593	24.7963	44.9048	273.192	7.70788	8.84102	35.514	17.2215	3.72257	202.988	213.508	46.8851	41.9565	5.3902	185.538	45.4472	41.1634	54.8872	36.5683	47.0376	6.89662	39.3203	233.98	11.0784	32.1098	17.2303	6.38106	12.9074	3.74827	70.3942	34.2361	14.7303	36.7905	11.1416	165.943	7.61139	6.62909	231.986	70.339	11.316	35.8131	50.9337	26.6482	18.1299	30.7601	4.58856	15.3837	76.0708	25.56	40.923	12.9599	78.149	9.93374	82.3839	34.1299	39.6113	0.518783	138.553	177.811	9.6753	16.2804	171.867	3.50193	5.53537	28.3633	9.16503	84.7937	4.38761	225.231	23.8645	5.17523	35.4897	5.29439	14.6962	50.6364	15.9698	6.40327	1.20545	2.24971	32.0545	43.5751	2.70501	174.145	37.4391	31.4475	6.0744	168.42	44.8255	8.41523	205.075	5.29987	6.42134	45.0979	24.0719	72.3529	42.5668	91.9827
rno-mir-185	22.5252	25.6461	18.8668	23.7826	30.4257	2.32915	18.0914	23.3338	19.518	53.1719	36.8071	24.3875	9.15006	47.4697	13.0982	2.0133	1.2958	50.1264	18.5609	14.4395	6.48597	3.33144	15.3695	38.6606	12.929	147.351	7.45343	143.723	18.964	1.41702	12.0957	73.3539	58.1011	7.86467	12.2979	20.072	7.11259	36.2479	5.94706	25.9184	175.879	8.77169	15.8453	2.07002	5.32657	8.22082	5.67364	118.638	122.198	22.7892	25.7049	17.8367	4.17459	6.74683	17.2901	2.09606	4.8533	14.1972	4.0911	117.37	119.182	5.80622	25.7338	19.1235	46.1973	217.421	12.3657	100.983	8.40417	13.2756	15.5855	126.005	76.3715	7.60263	10.6384	6.90866	2.94351	3.40209	94.9075	128.809	100.58	101.309	19.518	15.2398	1.27525	4.89921	47.8927	13.8181	97.9412	2.46877	16.9324	19.8292	16.7694	34.561	8.64795	31.716	4.44947	14.4432	40.6676	29.8741	43.843	105.196	50.3931	97.1479	2.14224	10.7343	5.09883	10.6793	10.6965	5.29282	40.9353	75.7645	163.101	50.4092	31.3401	19.7768	5.80622	8.09309	79.414	22.5515	19.4225	7.50614	4.79813	200.945	4.45903	3.84401	5.34605	19.5473	33.4277	4.69415	2.05751	11.8166	7.59383	53.0981	148.068	13.4494	11.3796	28.8279	79.414	6.2314	2.3569	11.0616	2.05821	21.3303	2.36188	17.0784	5.53841	3.1189	5.81339	4.38682	147.928	113.299	1.23343	5.35345	13.3421	12.9203	79.1938	112.182	4.05475	3.9672	14.9131	36.3662	3.15439	2.6344	8.47209	14.4675	11.2911	22.7382	34.4014	15.448	20.5446	2.85202	4.22401	2.51947	21.2704	15.8214	2.1004	11.3935	18.0369	27.6937	4.43462	19.0041	99.4172	55.9628	22.7042	22.895	15.6966	5.25345	4.25708	5.37971	1.15224	53.47	92.7932	5.00788	84.8666	98.9248	2.48742	14.3067	138.24	31.8802	122.226	2.10065	111.471	15.3825	8.63321	20.8285	27.0008	108.329	27.9252	14.1308	2.22303	9.59635	7.42661	11.8427	139.543	6.72217	4.47124	94.1112	12.4949	4.99198	15.4082	2.0282	4.47088	8.12402	2.48742	17.6302	96.9304	25.6461	111.545	102.994	26.0629	26.648	29.6601	50.0829	103.566	22.3078	70.7504	17.7162	21.9253	21.5191	2.67742	1.07047	91.8516	6.11218	25.2252	8.00307	1.03878	19.9192	106.98	6.24565	3.30926	22.3904	45.977	8.9227	77.4168	13.8107	21.5191	16.95	8.46475	5.39449	22.5515	72.9603	11.2947	35.4042	116.259	19.4434	22.505	21.7596	83.6014	7.36631	11.8921	98.497	7.47621	3.21337	19.4809	2.61787	6.32174	25.7008	2.23173	15.7252	12.8467	7.98885	18.3065	25.5598	92.4757	4.67086	9.32812	6.47694	43.0542	11.6951	17.781	109.094	26.0064	109.626	23.8703	14.4432	90.8946	87.7245	23.9888	166.642	26.648	15.9011	24.431	1.09483	1.58509	4.38481	15.7568	18.9428	15.8689	23.9851	18.6735	91.4987	40.1461	3.85009	145.881	NA	2.69799	24.2636	12.3685	1.42942	40.9661	143.912	12.9198	36.1279	101.595	13.4494	6.38242	4.07964	83.0257	28.7836	3.94482	10.1275	3.66394	18.948	4.11569	45.0236	28.3597	1.04894	11.9125	5.52531	5.70476	187.516	4.74517	1.96815	15.0186	8.56408	16.9152	35.5202	28.9962	123.138	78.8379	27.5649	18.3089	55.5646	3.11313	4.2868	32.4387	3.99202	86.5285	23.2141	26.2134	26.0061	9.69892	43.2837	89.3015	7.5473	7.57802	13.2382	12.2077	17.08	128.799	96.7904	19.3056	27.476	4.31216	187.887	29.5681	46.3615	23.4185	8.12628	25.4722	7.66291	19.4441	112.489	6.99691	5.29282	1.23074	16.2427	4.84028	4.28374	21.8063	41.1309	12.2753	12.4949	7.42775	147.01	8.19688	4.51984	108.55	14.6794	4.31086	7.16263	25.9327	14.5354	20.9926	17.5772	4.07872	3.69209	96.9341	6.18941	13.641	1.29599	17.2387	3.9735	29.1757	5.05628	21.9992	40.4651	160.496	140.055	5.16016	11.7513	135.038	5.35589	1.38384	5.04236	3.43689	100.759	3.65634	105.919	17.7692	3.08698	8.06583	7.94158	17.3955	17.5978	1.22845	5.86062	19.2873	2.78535	38.1475	43.8073	47.5512	149.236	48.8336	20.242	2.0248	108.414	16.3002	6.10104	193.231	3.9749	2.6344	35.294	1.78311	93.8632	56.7557	111.545
rno-mir-186	1919.79	1180.56	1803.67	1500.8	822.448	549.679	710.414	694.685	1782.54	1549.47	1245.03	1260.93	809.126	1317.28	894.418	371.453	365.415	1417.03	2073.51	302.025	1067.19	584.594	1155.93	1805.05	532.962	3109.54	810.208	4798.24	1209.9	206.885	1181.35	3154.22	2369.23	812.308	356.638	1588.36	564.102	1728.04	1154.97	1927.39	1552.42	1060.62	1485.19	314.874	310.273	1242.52	1165.36	4946.88	2018.23	1076.97	1940.05	1733.89	390.324	1189.87	997.165	317.553	1511.91	742.985	206.601	3559.68	5237.14	998.67	1655.54	1815.26	1838.3	2663.41	535.529	4098.25	1242.42	427.033	1115	3944.19	2929.42	866.699	701.7	1172.57	993.436	1145.05	4495.62	4673.6	4698.9	3871.26	1782.54	1094.18	187.888	576.882	1626.12	777.001	4417.03	460.425	1209.46	1963.1	2125.24	524.845	1184.44	1818.15	674.177	1937.8	1648.17	2076.96	1856.88	2235.71	1533.55	3855.48	285.836	1161.58	1339.72	1362.37	969.614	1045.86	1111.8	2869.75	3518.31	2299.47	528.408	601.897	998.67	953.974	3616.39	1167.67	1452.19	596.825	505.779	2644.06	515.017	466.549	461.097	1010.51	1911.09	524.891	285.865	1113.72	1295.43	1735.55	3373.06	943.139	458.434	2061.76	3616.39	546.286	270.781	298.662	311.819	2072.2	833.893	823.177	653.711	429.857	1090.98	1122.71	3662.9	4930.13	573.547	1378.51	1044.32	1216.36	2922	3518.85	546.04	1338.93	911.583	1714.23	531.62	477.155	1553.78	1445.16	335.693	654.058	1864.24	1451.9	560.869	372.623	644.161	335.09	1203.46	946.542	1043.9	1220.37	928.277	2172.52	430.851	980.415	2854.18	1602.36	771.942	707.077	1584.23	1662.02	406.458	1275.16	291.056	1355.93	3607.74	735.824	2896.99	4157.48	437.785	572.268	3852.72	1219.42	3536.08	207.964	4089.23	1512.53	641.016	1649.13	2095.72	3618.18	1795.19	971.295	233.788	560.296	631.262	1867.19	4728.94	254.831	1159.97	4203.28	1394.92	516.503	1482.27	1545.49	414.674	1362.8	437.785	1413.99	3915.46	1180.56	3511.16	4066.33	1569.79	944.908	1196.95	1612.93	3935.73	1083.38	2908.35	879.47	1567.66	1431.02	315.935	273.685	3673.16	347.521	2041.95	1030.8	235.803	1221.2	5169.57	902.15	1319.51	1522.55	920.892	1247.12	3920.53	1509.97	1431.02	536.749	874.288	198.905	1167.67	4111.75	929.933	1726.31	3656.09	1236.97	2082.31	1658.9	3627.57	551.804	1169.88	5005.56	785.605	367.338	1505.76	345.559	1345.74	1724.52	732.484	1071.41	1318.07	1497.49	1495.25	1878.77	3158.74	548.048	581.009	481.679	853.037	1344.08	560.466	4755.45	2028.08	3521.73	1070.75	1937.8	3565.09	3541.56	1639.6	4378.15	944.908	1706.89	1384.1	194.222	234.945	1269.4	865.723	1191.5	921.982	1099.18	1479.87	3812.65	1920.32	585.984	3326.37	216.054	326.133	2073.19	852.052	221.56	1713.33	4943.46	1217.04	2005.38	3477.69	943.139	1389.24	444.001	3676.3	1886	252.468	789.944	310.213	1514.65	698.295	1135.7	2180.53	636.705	757.637	479.321	1177.76	4325.33	451.78	567.024	926.15	798.907	853.161	1231.77	1738.32	3303.32	3150.36	1127.26	1446.4	1358.15	1321.52	527.276	1822.29	454.048	3250.3	1563.08	2086.98	1119.56	1223.53	1680.28	3823.51	669.622	613.819	1447.29	1037.8	1037.17	4855.21	4273.33	1485.15	1493.11	393.485	4213.36	2071.96	1870.76	1611.49	1113.3	1716.17	675.868	1261.06	4235.3	628.556	1045.86	659.676	1081.3	538.884	319.138	1032.73	1853.27	660.409	1394.92	611.198	3256.5	843.108	656.581	3469.87	1104.63	1242.6	1203.12	1151.29	1838.73	1036.27	1685.65	441.522	756.879	3416.44	990.764	1143.57	571.531	1044.67	439.071	1135.05	1165.47	2328.1	1117.46	4428.67	3330.76	208.986	1170.23	3053.27	588.324	668.396	1479.93	405.553	3706.56	481.175	4397.48	1187.23	499.364	1056.83	423.551	1023.34	1484.01	773.922	539.394	708.807	439.443	1553.63	1635.57	1560.93	3379.51	1756.92	1454.17	593.266	3174.77	1406.71	564.662	1488.51	439.889	477.155	1837.9	1014.59	3600.7	1776.89	3511.16
rno-mir-187	9.81457	1.26129	12.8294	2.50343	0.858405	1.99641	2.79764	0.551192	7.35926	1.27358	2.48138	NA	7.65617	0.770612	3.74233	4.02659	2.59159	NA	3.97733	1.20329	1.49676	8.54586	1.42972	1.33312	15.8021	75.4206	5.43899	65.8543	3.7928	NA	NA	46.1858	NA	NA	5.23798	20.072	1.96209	2.68503	1.79795	7.06865	745.714	3.00744	11.5696	2.53003	7.98986	19.9648	3.40418	170.851	305.494	2.14993	9.47024	14.2417	1.04365	2.15899	1.98913	3.14409	3.53887	3.54929	NA	73.959	142.102	NA	10.2935	9.56176	3.53422	97.8396	7.99013	64.2123	8.40417	2.2126	1.7885	71.3235	229.115	2.66759	2.1711	4.52636	2.94351	1.45804	183.571	234.136	175.557	67.117	7.35926	1.36987	1.70034	2.44961	2.48149	1.06293	185.022	1.23438	9.67567	4.4065	7.82571	0.200936	10.4773	5.40346	11.2061	2.40721	2.25931	5.6903	1.2895	298.859	1.1453	74.9118	3.06034	11.6478	12.7471	NA	2.17891	2.11713	4.91223	231.281	69.9002	1.67234	0.728839	10.872	NA	10.1164	207.698	NA	1.05701	2.2693	3.66916	93.8959	8.91805	5.97958	10.6921	NA	6.2152	3.41393	3.08626	1.47708	2.14185	3.03418	74.6359	1.68118	7.24154	2.54364	207.698	1.03857	3.14253	7.37438	2.05821	7.94446	2.36188	NA	11.9701	2.38504	5.81339	2.8201	57.1233	215.464	6.16717	2.67672	NA	1.84576	267.626	256.416	3.1537	2.70491	2.39981	2.50802	1.47205	4.93949	3.38884	0.723374	5.42842	10.7003	5.6495	11.586	12.3268	2.85202	NA	5.03894	1.11949	2.10952	2.1004	15.1913	3.03592	2.86486	8.45349	1.46185	231.371	NA	31.9922	8.89126	16.3693	1.10599	2.40617	3.69855	2.53493	NA	67.7537	10.0158	278.974	77.8208	4.97483	10.1881	59.8881	6.37604	290.288	NA	35.2014	17.9062	1.07915	12.2521	10.0938	304.987	7.97862	6.47661	0.741009	1.52669	NA	9.86888	242.908	4.68515	2.98083	231.577	1.38832	1.99679	NA	2.0282	3.35316	4.06201	4.97483	1.42948	208.459	1.26129	311.326	62.5634	12.029	0.940519	5.63788	1.28418	69.8047	2.37864	251.417	2.61081	9.13554	NA	2.67742	4.2819	270.394	2.44487	18.1622	11.2043	NA	4.59673	186.377	7.2172	2.42679	9.59589	NA	3.66059	50.8409	1.53453	NA	18.8333	4.837	3.04305	NA	195.385	NA	NA	226.462	2.77763	10.6603	5.81691	98.1408	3.79477	2.97301	183.314	4.46161	2.36774	2.29187	3.43596	3.55598	28.7849	2.70995	4.19339	2.56933	1.68186	2.61522	16.9555	226.213	6.22781	9.32812	2.72713	1.81069	12.8361	10.9609	171.358	7.2477	277.3	2.27336	2.40721	63.3508	53.8879	19.9907	54.6293	0.940519	4.43144	0.977239	3.28448	3.87466	4.38481	0.675291	3.78857	3.17378	NA	2.00073	44.4007	4.46068	2.05338	63.2859	2.41402	1.94255	6.7399	1.37428	2.04203	2.99752	76.6284	2.58395	8.8901	286.494	1.68118	2.12747	1.81317	241.354	10.2385	1.31494	2.89357	1.22131	10.6582	8.23138	0.459424	5.78207	8.39151	9.53003	5.37183	2.20829	159.232	4.34974	2.75541	NA	9.78753	39.1164	1.74332	11.7596	52.4676	45.726	2.90157	3.66178	0.848315	3.11313	2.1434	24.8061	5.72768	48.7398	18.0554	7.23129	0.743033	11.5289	2.43167	71.6762	6.10207	2.52601	6.10994	1.74395	1.31385	163.833	214.668	16.5477	24.5056	NA	172.229	5.47557	1.87319	8.78194	4.06314	5.62576	NA	3.02464	196.41	4.66461	2.11713	1.23074	NA	6.45371	4.28374	2.75225	2.37751	3.68258	1.38832	5.30554	54.572	3.51295	8.58769	61.4082	NA	7.544	9.94809	1.24229	33.9159	NA	3.51544	11.2165	12.307	216.336	5.04322	4.547	NA	1.14925	0.993374	0.935118	1.26407	7.37545	NA	56.4242	58.7908	1.29004	0.734453	77.1647	1.64797	16.6061	2.52118	3.43689	274.841	5.11888	193.577	2.27281	5.81078	1.81481	3.97079	1.19969	12.8294	3.68534	9.33358	NA	3.42813	2.1193	2.78633	0.711845	78.8249	2.17038	1.26513	4.0496	64.04	9.78011	5.04914	730.539	2.64993	4.93949	5.22874	1.78311	245.087	NA	311.326
rno-mir-188	15.7677	5.46557	12.0748	8.76199	10.9685	5.6565	6.71434	7.90041	11.8388	16.5565	48.5937	8.12918	11.5776	12.638	9.35583	4.02659	3.88739	12.5316	10.6062	3.60987	22.4514	8.54586	2.68073	6.66562	7.18277	24.432	7.85631	19.8008	21.4925	2.83404	22.1755	16.3009	9.68351	5.61762	5.01024	16.0576	4.65997	6.48882	20.3306	25.9184	11.7047	19.799	12.8272	3.22004	3.99493	7.04641	11.3473	18.6325	29.5639	13.3295	12.176	14.7948	5.21824	18.3514	17.7491	1.04803	15.1666	9.97181	2.04555	12.8624	20.6277	23.2249	12.0091	13.2394	6.3111	27.1777	7.60965	18.8429	42.0209	NA	5.11	33.2843	21.1459	6.80235	4.99353	8.57626	33.8504	26.2447	19.9805	17.0985	16.4585	15.1963	11.8388	22.9453	1.4878	15.9224	8.1889	8.50343	25.2751	1.23438	24.1892	6.60975	6.70776	7.03276	11.4752	16.4453	5.60303	12.036	12.4262	12.8032	2.579	24.0645	11.453	18.1343	2.14224	5.70972	6.37354	7.62806	29.5143	26.1113	29.4734	26.584	34.054	6.92828	8.01722	9.21535	23.2249	10.1164	24.4351	2.50573	4.6244	4.5386	7.62056	24.4787	5.57378	5.12535	4.00954	16.9976	18.8136	6.18775	4.88658	26.5874	42.2528	4.55127	30.0951	30.2612	4.58138	11.5877	24.4351	5.19284	2.3569	4.91625	3.08731	8.05329	24.3569	8.53918	6.61036	4.03622	23.2536	28.0443	22.0949	17.6824	8.63404	8.03017	20.6195	40.6068	24.3296	24.039	8.25968	19.836	7.88507	1.25401	12.4073	3.9516	23.7219	21.5565	4.66844	9.36279	16.1414	14.5898	6.16339	2.35602	21.12	5.03894	14.5534	10.3366	18.9036	5.06377	11.9651	10.5045	5.82044	12.6694	21.691	10.2789	8.08406	7.55757	9.1937	24.0553	7.77379	18.4928	2.99583	14.5299	13.8453	9.01418	25.9253	25.0609	2.48742	8.02042	22.7243	38.2562	28.859	4.2013	5.8669	10.2149	2.1583	22.0537	17.6641	31.6653	25.9305	11.9719	1.11151	5.88867	2.47554	7.89511	19.3809	2.85183	21.5046	23.2634	4.16496	5.32478	4.62246	28.3947	4.47088	16.248	2.48742	6.43264	19.5613	5.46557	35.7942	13.7226	24.0581	13.4808	29.6601	10.2734	18.7427	12.729	34.1118	23.1243	12.7898	16.1394	2.67742	1.4273	21.8018	2.44487	21.4775	6.40246	2.07756	39.8383	16.7559	8.32754	26.2534	9.59589	13.5227	22.8787	13.8657	24.5524	16.1394	9.41666	7.2555	2.35145	2.50573	23.4957	1.88246	5.66467	20.5874	5.55527	15.3982	14.8654	25.4439	7.81276	NA	31.4643	9.40555	4.22811	11.4593	2.9451	24.6943	34.696	21.839	10.4835	5.13867	25.4382	5.23044	12.1472	23.0582	10.8987	7.99553	7.8405	20.1188	9.12787	8.28155	17.5615	15.7744	29.1194	28.417	12.036	15.4245	10.0257	26.3514	24.5603	13.4808	8.08086	6.18918	1.53276	1.58509	15.3468	2.02587	1.89428	7.93444	15.3008	5.33528	19.0882	31.2248	12.3203	26.909	2.41402	3.66926	18.8717	26.1113	1.83783	9.74195	13.0829	18.0877	20.9958	22.665	30.2612	46.8044	2.26647	27.0316	19.1247	5.25976	15.9146	3.66394	10.6582	8.23138	19.9849	15.8318	5.24469	19.0601	5.83228	24.1072	30.9557	5.33832	20.0751	1.66874	12.2344	8.45761	31.9246	14.1759	22.4861	17.3443	10.1555	14.6471	20.5716	14.0091	5.35849	26.7142	2.60349	11.1053	18.0554	12.3535	15.6037	8.05193	8.75401	16.4503	8.02905	10.104	20.3665	21.0727	17.518	16.4863	18.7676	4.13692	27.2284	NA	34.4459	24.0925	9.64693	14.6366	28.442	14.5332	13.7932	4.53696	17.2602	4.66461	26.1113	11.0767	8.12135	9.68056	6.42561	27.5225	5.23051	6.13763	4.16496	12.7333	21.1606	1.17098	6.62909	11.3719	11.0096	9.69943	19.4983	15.8392	14.5354	7.63366	3.51544	3.05904	4.92279	25.0359	15.1297	18.188	14.2559	20.6865	3.9735	20.0115	22.7533	8.90141	18.6762	23.8236	26.6087	2.58008	19.8302	26.3061	7.20986	5.53537	17.6482	4.58252	24.1254	4.38761	8.52225	21.0751	3.99491	25.8107	3.97079	13.7964	13.17	17.1983	8.03122	9.64363	3.85664	5.82809	6.34664	16.3724	27.013	5.42595	16.0852	6.0744	6.30315	9.78011	7.57371	12.4665	11.9247	3.9516	14.379	16.048	27.3768	3.27437	35.7942
rno-mir-1896	NA	NA	NA	NA	NA	NA	NA	NA	NA	NA	NA	NA	NA	NA	NA	NA	NA	NA	NA	NA	NA	NA	NA	NA	NA	NA	NA	NA	NA	NA	NA	NA	NA	NA	NA	NA	NA	NA	NA	NA	NA	NA	NA	NA	NA	NA	NA	NA	NA	NA	NA	NA	NA	NA	NA	NA	NA	NA	NA	NA	NA	NA	NA	NA	NA	NA	0.190241	NA	NA	NA	NA	NA	NA	NA	NA	NA	NA	NA	NA	NA	NA	NA	NA	NA	NA	NA	NA	NA	NA	NA	NA	NA	NA	NA	NA	NA	NA	NA	NA	NA	NA	NA	NA	NA	NA	NA	NA	NA	NA	NA	NA	NA	NA	NA	NA	NA	NA	NA	NA	NA	NA	NA	NA	NA	NA	NA	NA	NA	NA	NA	NA	NA	NA	NA	NA	NA	NA	NA	NA	NA	NA	NA	NA	NA	NA	NA	NA	NA	NA	NA	0.269449	NA	NA	NA	NA	NA	NA	NA	NA	NA	NA	NA	NA	NA	NA	NA	NA	NA	NA	NA	NA	NA	NA	NA	NA	NA	NA	NA	NA	NA	NA	NA	NA	NA	NA	NA	NA	NA	NA	NA	NA	NA	NA	NA	NA	NA	NA	NA	NA	NA	NA	NA	NA	NA	NA	NA	NA	NA	NA	NA	NA	NA	NA	NA	NA	NA	NA	NA	NA	NA	NA	NA	NA	NA	NA	NA	NA	NA	NA	NA	NA	NA	NA	NA	NA	NA	NA	NA	NA	NA	NA	0.356825	NA	NA	NA	NA	NA	NA	NA	NA	NA	NA	NA	NA	NA	NA	NA	NA	NA	NA	NA	NA	NA	NA	NA	NA	NA	NA	NA	NA	NA	NA	NA	NA	NA	NA	NA	NA	NA	NA	NA	NA	NA	NA	NA	NA	NA	NA	NA	NA	NA	NA	NA	NA	NA	NA	NA	NA	NA	NA	NA	NA	NA	NA	NA	NA	NA	NA	NA	NA	NA	NA	NA	NA	NA	NA	NA	NA	NA	NA	NA	NA	NA	NA	NA	NA	NA	NA	NA	NA	NA	NA	NA	NA	NA	NA	NA	NA	NA	NA	NA	NA	NA	NA	NA	NA	NA	NA	NA	NA	NA	NA	NA	NA	NA	NA	NA	NA	0.15424	NA	NA	NA	NA	NA	NA	NA	NA	NA	NA	NA	NA	NA	NA	NA	NA	NA	NA	NA	NA	NA	NA	NA	NA	NA	NA	NA	NA	NA	1.61343	NA	NA	NA	NA	NA	NA	NA	NA	NA	NA	NA	NA	NA	NA	NA	NA	NA	NA	NA	NA	NA	NA	NA	NA	NA	NA	NA	NA	NA	NA	NA	NA	NA	NA	NA	NA	NA	NA	NA	NA	NA	NA	NA	NA	NA	NA	NA	NA	NA	NA	NA	NA	NA	NA	NA	NA	NA	NA	NA	NA	NA	NA	NA	NA	NA	NA	NA	NA	NA
rno-mir-18a	4.66594	13.0333	3.77336	11.2654	46.1631	10.9803	5.59528	16.5357	4.79952	33.1131	4.13563	17.1616	13.6317	33.5987	11.227	3.01994	NA	27.9551	6.62888	NA	9.97842	10.284	9.65064	2.66625	1.43655	6.07007	12.2881	5.33954	2.52853	8.50211	6.04785	6.79203	4.84176	1.12352	0.227738	2.67626	10.301	5.37005	5.94706	NA	2.46415	10.2754	4.27573	1.15001	NA	8.22082	12.482	4.10547	1.97093	4.15652	1.35289	7.60478	8.34918	9.71544	2.29515	4.19212	2.12332	5.07041	2.04555	3.21561	NA	2.90311	13.7247	5.14864	6.3111	6.79442	1.14145	2.92706	1.4007	NA	9.9645	7.13235	2.6689	5.06842	1.51977	13.5791	4.41527	5.34614	1.24878	4.33163	4.5718	10.1309	4.79952	1.71234	7.22644	3.67441	4.96297	5.31464	0.98731	9.87507	9.67567	8.813	3.35388	7.63557	15.1339	6.3432	12.3596	4.81442	5.64828	11.3806	1.2895	5.72965	27.4871	4.53357	1.22414	5.48133	6.37354	12.2049	2.57507	7.76281	3.27482	NA	5.37694	6.45047	13.8479	2.17441	2.90311	14.1629	NA	12.5286	7.66329	4.5386	5.41906	12.7874	8.91805	9.68122	12.0286	1.69976	6.38318	3.20056	1.15735	1.47708	5.25727	3.03418	4.81522	3.36235	2.2168	3.67414	NA	10.3857	7.85633	1.22906	2.05821	4.67961	8.56183	37.5724	11.6128	7.88897	7.75119	2.03674	5.38899	4.58434	12.3343	2.67672	NA	1.84576	0.979717	NA	8.40986	2.16393	4.45678	6.27004	4.83673	8.23249	5.08326	0.868048	2.0628	1.33754	6.25481	6.00755	8.21786	1.24001	14.784	NA	3.35848	4.64094	6.3012	5.06377	7.32193	3.81982	9.00782	3.41099	NA	29.6945	17.5441	1.55597	5.83015	1.93548	2.96145	1.84928	7.83524	29.0598	4.12414	15.1906	2.65901	2.63799	3.73113	1.51738	6.86464	4.78203	3.39518	12.6039	3.52014	5.28773	8.63321	6.12603	5.04688	3.33319	11.9679	4.514	0.926262	1.96289	6.97651	7.89511	6.46031	1.22221	2.76791	3.17229	13.8832	6.98877	6.16328	NA	2.23544	NA	3.73113	12.3888	5.10928	13.0333	1.66485	3.24622	26.0629	2.19454	3.43175	3.85253	3.84466	2.31436	1.2634	2.23784	5.48132	5.37979	2.67742	3.92507	1.16104	4.88974	9.51352	3.20123	NA	7.66121	2.32004	14.4344	1.3237	9.59589	24.3408	12.3545	1.15547	10.7417	5.37979	1.88333	14.511	0.691602	12.5286	2.47323	9.41228	2.83234	2.42205	14.814	4.7379	4.09338	3.63484	5.80376	13.3786	2.73603	22.4286	1.86037	4.58373	1.14532	9.28505	12.5934	5.89813	3.14504	2.56933	8.61955	12.4223	4.55521	2.42718	6.22781	1.33259	3.40891	21.3259	4.56393	0.48715	3.193	7.46087	1.52258	5.6834	4.81442	2.75438	5.01283	13.9935	5.27931	2.19454	4.17077	11.0754	7.00688	8.10156	4.38481	6.52782	13.26	9.52133	4.13536	6.6691	4.97952	13.382	5.13346	5.97977	3.62102	2.26631	6.7399	6.87139	5.10508	7.4938	5.60695	5.16791	6.05283	2.18697	3.36235	4.25495	8.61257	3.86166	4.44311	3.94482	10.1275	NA	3.55274	10.9752	30.5517	5.50673	15.7341	17.8688	2.60918	2.94439	6.01297	7.7109	5.11719	5.00622	6.1172	15.858	5.12101	5.96034	5.35384	6.30703	5.80314	3.66178	27.9944	1.55657	6.43019	3.81632	15.4474	4.62719	14.1864	5.12217	3.90092	5.67295	4.05278	1.17502	12.6859	7.57802	7.89201	2.61593	27.8098	5.15197	4.00657	8.27384	15.3469	1.07804	4.69717	4.38046	5.80689	4.39097	1.35438	5.15695	13.7932	8.20974	2.38072	8.16307	7.76281	3.69222	26.6844	12.9074	6.42561	3.81081	4.75501	2.45505	13.8832	1.06111	1.11371	3.51295	15.3674	5.58256	7.33972	9.69943	2.18858	3.57157	12.1128	3.81683	1.75772	12.2362	8.61489	1.92584	5.27246	NA	5.18395	5.74625	5.96025	4.86261	3.79221	5.21368	24.9016	7.52323	5.39366	NA	1.95854	7.01497	7.82784	4.15153	1.26059	NA	1.18262	13.1628	3.65239	3.09928	9.44252	6.85596	10.5888	2.09946	7.03914	11.056	13.4577	9.64363	7.92754	8.124	5.26306	27.7619	8.41389	5.42595	2.71099	4.0496	5.29465	3.26004	12.8332	1.24665	1.32497	8.23249	3.92156	5.34932	2.60731	5.45728	1.66485
rno-mir-190a-1	12.7107	2.31236	12.4521	0.625857	0.0476892	1.83004	1.95835	0.0918653	15.9984	0.63679	3.99709	0.903242	3.64135	NA	3.74233	NA	NA	NA	9.94332	1.20329	10.9763	1.37603	2.23394	27.329	4.30966	39.3538	2.41733	29.4787	11.3784	2.12553	14.1117	20.3761	21.7879	2.24705	2.50512	14.7194	2.57525	22.1515	10.3493	8.24676	23.1014	11.3606	8.4257	0.115001	5.32657	9.98242	1.70209	22.0538	12.811	2.93823	12.8525	11.1763	0.521824	14.843	11.3227	1.57204	15.8743	2.70422	NA	20.9015	24.0656	17.4187	8.57793	13.2394	28.0844	34.6515	4.28043	19.6662	12.6063	1.1063	1.40525	23.7745	10.6078	2.00069	1.62833	1.54849	17.6611	10.4493	14.361	17.3265	15.5441	27.2267	15.9984	11.1302	0.956441	0.612401	21.8371	2.65732	17.6729	0.617192	13.304	9.91462	8.94367	NA	2.07883	8.80999	1.31836	14.4432	37.2787	13.5145	20.632	13.1392	NA	23.3155	0.612068	6.16649	8.92295	0.762806	11.885	11.2914	8.18706	10.6336	30.4693	28.0715	NA	5.38425	17.4187	2.52909	9.16316	1.25286	1.58551	2.44386	1.66523	41.6503	1.11476	0.640669	0.668256	11.4734	8.39892	1.60028	0.835863	15.5093	14.2141	29.5832	36.7161	15.1306	3.39909	9.46799	9.16316	3.1157	0.654694	2.45813	NA	11.6446	0.959515	NA	1.69726	1.46772	13.5646	12.4554	33.0076	17.7916	1.23343	13.3836	16.3743	18.4576	10.2054	12.5919	1.72702	13.0737	5.79896	28.2152	1.05146	1.15255	12.7081	14.9738	3.20277	2.67508	10.0884	10.2987	2.05446	0.310002	NA	0.629868	3.35848	4.64094	8.4016	6.96268	2.94663	10.982	1.03936	2.19278	10.8455	NA	3.35402	5.66818	13.1178	15.8986	0.555271	16.2232	0.345672	NA	22.9774	1.58583	13.9598	20.4444	0.621854	4.22698	31.4827	6.10505	15.2783	1.05033	18.1874	11.1162	1.61873	8.57644	10.5984	14.1661	13.9626	2.35513	0.926262	1.63574	0.78767	10.8558	20.673	1.93517	14.9041	17.4476	1.90894	0.831997	0.77041	17.2397	0.55886	17.2635	0.621854	2.02509	20.7291	2.31236	11.2377	21.6906	3.00726	8.93493	4.41225	34.6728	24.7296	3.51461	9.4755	11.0027	6.39488	NA	NA	0.535237	10.8364	1.0478	2.88288	1.60061	NA	8.42734	18.8181	1.52672	12.1339	12.7945	NA	13.2697	25.4204	9.97442	NA	6.59166	3.02312	1.65984	1.25286	16.6943	0.941228	25.491	13.3213	1.38882	11.2525	10.6643	10.9045	1.22772	1.48651	13.6801	2.35139	0.338249	1.14593	0.572659	12.0508	3.08409	0.71734	3.66921	NA	11.0372	1.63451	10.1227	12.6214	1.55695	7.99553	1.02267	NA	7.70164	3.65363	20.045	13.0032	10.4677	5.11506	14.4432	20.9333	28.1971	2.36254	38.6376	8.93493	12.773	2.4431	0.328448	1.14479	9.86582	0.78784	0.947142	0.793444	10.7519	2.33418	21.2667	6.69102	1.4117	33.5739	1.81051	1.06085	14.1538	8.24567	0.918914	24.1051	31.7727	18.0877	10.3087	11.8295	15.1306	14.8923	1.81317	22.2045	13.0396	1.31494	3.61696	0.610656	15.3952	0.685948	NA	11.3576	2.62235	5.36064	1.07437	14.3539	23.3838	1.58172	1.18089	8.34369	5.50548	2.1144	5.50236	9.90705	24.0923	5.51865	8.70471	16.478	0.106039	20.2354	0.535849	3.81632	1.56209	21.4393	4.51385	8.96379	3.5294	7.68593	25.1272	25.8504	2.40871	2.52601	10.3105	13.1523	0.0547437	20.6079	18.4513	8.27384	2.22778	0.53902	29.7487	10.4036	26.1938	10.2456	18.2841	9.37627	0.766291	1.51232	16.7394	2.91538	11.2914	NA	NA	1.61343	0.535467	3.38739	24.3694	NA	1.90894	1.06111	33.9683	1.75648	1.7326	18.0916	3.66986	3.772	16.8123	4.16632	2.42256	13.3589	11.4252	3.56888	0.615349	15.4067	9.97183	10.2308	1.29599	5.74625	0.993374	4.58208	16.4329	13.3521	NA	34.4815	26.4289	NA	15.7907	39.4592	1.02998	1.38384	22.0603	0.572814	15.0973	1.46254	21.9144	10.4342	1.18032	12.1996	2.64719	7.19815	9.82073	0.614223	2.1706	NA	1.28555	28.3457	19.2721	NA	30.2236	22.789	2.53026	2.0248	7.68985	7.33508	2.31419	29.2964	1.32497	1.15255	13.7255	5.34932	11.0811	28.3779	11.2377
rno-mir-190a-2	12.7107	2.31236	12.4521	0.625857	0.0476892	1.83004	1.95835	0.0918653	15.9984	0.63679	3.99709	0.903242	3.64135	NA	3.74233	NA	NA	NA	9.94332	1.20329	10.9763	1.37603	2.23394	27.329	4.30966	39.3538	2.41733	29.4787	11.3784	2.12553	14.1117	20.3761	21.7879	2.24705	2.50512	14.7194	2.57525	22.1515	10.3493	8.24676	23.1014	11.3606	8.4257	0.115001	5.32657	9.98242	1.70209	22.0538	12.811	2.93823	12.8525	11.1763	0.521824	14.843	11.3227	1.57204	15.8743	2.70422	NA	20.9015	24.0656	17.4187	8.57793	13.2394	28.0844	34.6515	4.28043	19.6662	12.6063	1.1063	1.40525	23.7745	10.6078	2.00069	1.62833	1.54849	17.6611	10.4493	14.361	17.3265	15.5441	27.2267	15.9984	11.1302	0.956441	0.612401	21.8371	2.65732	17.6729	0.617192	13.304	9.91462	8.94367	NA	2.07883	8.80999	1.31836	14.4432	37.2787	13.5145	20.632	13.1392	NA	23.3155	0.612068	6.16649	8.92295	0.762806	11.885	11.2914	8.18706	10.6336	30.4693	28.0715	NA	5.38425	17.4187	2.52909	9.16316	1.25286	1.58551	2.44386	1.66523	41.6503	1.11476	0.640669	0.668256	11.4734	8.39892	1.60028	0.835863	15.5093	14.2141	29.5832	36.7161	15.1306	3.39909	9.46799	9.16316	3.1157	0.654694	2.45813	NA	11.6446	0.959515	NA	1.69726	1.46772	13.5646	12.4554	33.0076	17.7916	1.23343	13.3836	16.3743	18.4576	10.2054	12.5919	1.72702	13.0737	5.79896	28.2152	1.05146	1.15255	12.7081	14.9738	3.20277	2.67508	10.0884	10.2987	2.05446	0.310002	NA	0.629868	3.35848	4.64094	8.4016	6.96268	2.94663	10.982	1.03936	2.19278	10.8455	NA	3.35402	5.66818	13.1178	15.8986	0.555271	16.2232	0.345672	NA	22.9774	1.58583	13.9598	20.4444	0.621854	4.22698	31.4827	6.10505	15.2783	1.05033	18.1874	11.1162	1.61873	8.57644	10.5984	14.1661	13.9626	2.35513	0.926262	1.63574	0.78767	10.8558	20.673	1.93517	14.9041	17.4476	1.90894	0.831997	0.77041	17.2397	0.55886	17.2635	0.621854	2.02509	20.7291	2.31236	11.2377	21.6906	3.00726	8.93493	4.41225	34.6728	24.7296	3.51461	9.4755	11.0027	6.39488	NA	NA	0.535237	10.8364	1.0478	2.88288	1.60061	NA	8.42734	18.8181	1.52672	12.1339	12.7945	NA	13.2697	25.4204	9.97442	NA	6.59166	3.02312	1.65984	1.25286	16.6943	0.941228	25.491	13.3213	1.38882	11.2525	10.6643	10.9045	1.22772	1.48651	13.6801	2.35139	0.338249	1.14593	0.572659	12.0508	3.08409	0.71734	3.66921	NA	11.0372	1.63451	10.1227	12.6214	1.55695	7.99553	1.02267	NA	7.70164	3.65363	20.045	13.0032	10.4677	5.11506	14.4432	20.9333	28.1971	2.36254	38.6376	8.93493	12.773	2.4431	0.328448	1.14479	9.86582	0.78784	0.947142	0.793444	10.7519	2.33418	21.2667	6.69102	1.4117	33.5739	1.81051	1.06085	14.1538	8.24567	0.918914	24.1051	31.7727	18.0877	10.3087	11.8295	15.1306	14.8923	1.81317	22.2045	13.0396	1.31494	3.61696	0.610656	15.3952	0.685948	NA	11.3576	2.62235	5.36064	1.07437	14.3539	23.3838	1.58172	1.18089	8.34369	5.50548	2.1144	5.50236	9.90705	24.0923	5.51865	8.70471	16.478	0.106039	20.2354	0.535849	3.81632	1.56209	21.4393	4.51385	8.96379	3.5294	7.68593	25.1272	25.8504	2.40871	2.52601	10.3105	13.1523	0.0547437	20.6079	18.4513	8.27384	2.22778	0.53902	29.7487	10.4036	26.1938	10.2456	18.2841	9.37627	0.766291	1.51232	16.7394	2.91538	11.2914	NA	NA	1.61343	0.535467	3.38739	24.3694	NA	1.90894	1.06111	33.9683	1.75648	1.7326	18.0916	3.66986	3.772	16.8123	4.16632	2.42256	13.3589	11.4252	3.56888	0.615349	15.4067	9.97183	10.2308	1.29599	5.74625	0.993374	4.58208	16.4329	13.3521	NA	34.4815	26.4289	NA	15.7907	39.4592	1.02998	1.38384	22.0603	0.572814	15.0973	1.46254	21.9144	10.4342	1.18032	12.1996	2.64719	7.19815	9.82073	0.614223	2.1706	NA	1.28555	28.3457	19.2721	NA	30.2236	22.789	2.53026	2.0248	7.68985	7.33508	2.31419	29.2964	1.32497	1.15255	13.7255	5.34932	11.0811	28.3779	11.2377
rno-mir-190b	7.88383	0.840857	14.3388	3.75514	0.953784	3.99282	2.42462	1.10238	11.8388	2.06957	5.23778	6.32269	7.2827	1.07886	11.227	NA	NA	NA	7.95466	2.40658	39.4147	1.30361	1.78715	2.66625	1.43655	32.5249	4.23032	30.7023	21.4925	2.83404	16.1276	16.3009	1.61392	1.12352	0.910952	5.35252	1.71683	1.79002	31.164	14.1373	17.2491	8.60377	6.79086	0.460005	NA	11.744	3.40418	33.0543	33.5058	3.86987	6.76445	10.001	3.13094	8.36607	18.8202	2.09606	1.11222	2.36619	2.04555	16.078	9.16786	26.128	10.2935	11.0328	2.65066	40.7665	3.61458	22.8676	4.20209	4.42521	1.7885	42.7941	13.6873	0.933656	0.65133	4.76459	17.6611	38.881	16.2342	27.3577	38.4032	21.5281	11.8388	9.58908	1.4878	1.2248	3.72223	NA	15.9944	1.23438	7.25675	2.20325	8.94367	0.401872	7.4838	7.98773	2.14234	12.036	1.12966	11.3806	1.2895	25.5153	1.1453	20.7249	0.459051	9.13555	8.92295	1.52561	26.5431	31.0512	1.63741	15.9504	37.6386	2.86688	NA	2.58858	26.128	2.02327	12.2175	NA	1.32126	1.22193	1.35477	51.5149	1.11476	3.27453	NA	11.8983	7.72701	2.77382	0.514377	8.86247	2.33656	3.03418	39.7256	11.7682	1.92122	5.93516	12.2175	1.03857	3.14253	1.22906	NA	7.7268	2.21427	1.70784	4.64512	1.28425	31.0047	1.41005	35.8368	19.8655	2.46687	2.67672	31.5358	1.84576	11.9199	9.15772	3.1537	1.08196	4.51335	2.50802	0.841171	3.293	13.5553	15.1908	1.73709	2.67508	10.3911	8.36766	2.05446	0.248002	NA	NA	3.35848	6.11761	12.6024	12.6594	1.25008	10.5045	5.26611	2.43642	12.6531	1.1421	5.84804	2.66738	9.1937	0.829491	NA	2.18551	1.38269	0.581196	19.4424	5.00788	11.7439	17.147	1.24371	2.81799	31.246	5.30805	13.5807	2.10065	25.8144	7.21054	NA	3.67562	5.80391	14.9994	9.97327	2.35513	NA	1.74479	0.225049	7.89511	24.5492	0.407404	0.851665	16.9189	1.7354	2.66239	NA	NA	NA	4.06201	1.24371	0.952984	29.4879	0.840857	14.1512	26.1173	4.00968	14.7348	4.9025	3.85253	20.2241	3.06459	15.1608	33.9405	5.48132	10.7596	2.67742	1.4273	13.1585	1.74634	3.6036	NA	NA	4.59673	24.4893	4.99652	1.3237	3.19863	NA	10.5242	25.4204	72.1227	10.7596	NA	3.62775	0.968242	NA	22.2591	NA	NA	10.8992	1.85176	10.6603	7.325	14.5394	4.01799	1.48651	28.7283	3.61752	NA	2.29187	0.163617	63.0198	3.59811	1.91291	2.09669	2.56933	20.3926	3.26902	7.84509	9.46601	4.67086	2.66518	0.681783	1.20713	6.56066	1.9486	34.5909	14.2822	13.8935	3.41004	12.036	22.9532	25.0641	4.54334	35.4241	14.7348	7.29884	2.28023	2.18965	1.58509	67.9646	2.02587	1.89428	1.58689	20.6768	0.66691	19.2956	4.46068	1.54004	33.387	3.62102	0.143533	9.43586	32.9827	2.04203	2.99752	33.6417	10.3358	10.7816	10.3384	11.7682	NA	1.13323	17.3775	9.46575	5.25976	2.89357	NA	3.55274	1.3719	0.689136	10.1874	7.34257	3.57376	1.22785	1.84024	26.7243	2.5703	1.3777	3.33748	2.44688	5.286	6.53746	10.3098	19.2738	4.73027	20.311	17.0883	0.636236	NA	6.43019	NA	2.77705	18.5088	1.28967	9.79238	3.15789	7.31994	3.08011	28.2005	2.24813	NA	71.7918	25.4326	0.656925	31.9422	27.2025	12.4108	4.45556	1.07804	21.9201	8.76091	2.12326	7.31829	NA	11.0952	4.59774	2.3765	22.6169	NA	31.0512	1.23074	1.16019	9.68056	1.07093	4.02253	2.37751	NA	1.7354	1.06111	38.98	1.17098	3.46521	17.9882	2.44657	3.23314	1.79066	3.62282	NA	22.901	7.03088	3.05904	8.61489	14.1228	11.6911	54.5641	1.29599	4.597	1.98675	4.11452	1.26407	8.13843	3.1127	37.6161	28.047	1.29004	11.9961	33.3211	3.50193	6.91921	NA	1.14563	11.4312	7.31269	30.4366	10.9508	4.72126	49.6049	2.64719	21.2945	7.83388	NA	4.55826	1.20545	4.0709	3.53217	3.25072	0.427107	25.6845	4.34076	3.25319	1.0124	6.30315	8.15009	2.94533	21.1931	NA	3.293	13.0719	8.91553	10.4292	4.36583	14.1512
rno-mir-1912	NA	NA	0.754672	NA	NA	NA	NA	NA	0.319968	NA	NA	NA	NA	NA	NA	NA	NA	NA	NA	NA	NA	NA	NA	NA	NA	3.18678	NA	19.1333	NA	NA	NA	NA	NA	NA	NA	NA	NA	NA	0.138304	NA	1.84811	NA	NA	NA	NA	NA	NA	2.10537	NA	0.143328	NA	NA	NA	0.539747	NA	NA	NA	NA	NA	NA	NA	NA	NA	NA	NA	4.07665	NA	0.914706	NA	NA	NA	59.4362	10.8809	NA	NA	NA	NA	NA	1.24878	3.64769	4.5718	3.79907	0.319968	0.171234	NA	NA	NA	NA	0.197462	NA	NA	NA	NA	NA	NA	NA	NA	NA	NA	NA	NA	2.29186	NA	1.72707	NA	NA	NA	NA	NA	0.70571	NA	NA	1.79231	NA	NA	0.31063	NA	NA	6.10877	NA	NA	NA	NA	2.55748	NA	NA	NA	NA	NA	NA	NA	NA	NA	NA	4.81522	NA	NA	NA	6.10877	NA	NA	NA	NA	NA	NA	NA	NA	NA	NA	NA	4.85009	1.96472	NA	NA	NA	NA	0.489858	NA	NA	NA	0.171415	1.25401	NA	NA	NA	NA	NA	NA	NA	NA	NA	NA	NA	NA	NA	NA	NA	NA	NA	NA	NA	NA	3.61517	NA	NA	NA	NA	NA	NA	NA	NA	NA	0.883744	NA	0.443168	1.319	NA	NA	42.6081	NA	11.8831	NA	1.17338	0.120176	NA	NA	NA	11.6662	NA	NA	NA	NA	NA	NA	NA	NA	NA	NA	0.34708	NA	NA	NA	NA	NA	NA	NA	2.48165	NA	16.6485	1.328	NA	NA	NA	NA	1.68204	NA	NA	NA	NA	NA	NA	NA	0.129005	NA	NA	NA	NA	NA	6.96012	NA	NA	NA	NA	NA	1.15547	NA	NA	1.88333	NA	NA	NA	1.23662	NA	1.41617	NA	NA	NA	0.430883	NA	NA	NA	NA	0.120584	NA	NA	NA	NA	NA	NA	NA	NA	NA	NA	NA	13.8349	NA	NA	NA	NA	NA	NA	3.01561	0.213168	0.190323	NA	NA	0.918127	NA	NA	3.21349	NA	NA	NA	NA	NA	NA	NA	NA	NA	NA	NA	1.45236	NA	NA	20.0571	NA	NA	NA	NA	NA	NA	13.0829	NA	NA	4.37395	NA	NA	0.226647	13.5158	NA	NA	NA	NA	NA	NA	NA	0.137668	NA	NA	NA	NA	9.35351	NA	NA	NA	NA	NA	NA	NA	19.2738	1.57676	NA	1.22059	NA	NA	NA	1.90816	NA	1.85088	NA	NA	NA	NA	0.162111	1.17502	NA	NA	NA	NA	NA	1.03039	2.74134	NA	NA	NA	14.0915	NA	0.280979	NA	NA	0.156271	NA	0.216046	23.956	NA	0.70571	NA	NA	NA	NA	NA	NA	NA	0.34708	NA	14.4783	NA	NA	0.413523	NA	NA	NA	NA	NA	NA	NA	NA	NA	14.7648	NA	NA	NA	NA	NA	NA	NA	NA	NA	2.50774	29.8449	NA	NA	1.75374	NA	NA	NA	NA	20.341	NA	19.4794	0.413237	NA	0.201646	NA	NA	0.113534	NA	NA	NA	NA	NA	0.309592	NA	6.64255	NA	NA	NA	1.0085	NA	NA	3.73996	NA	NA	NA	NA	9.12559	NA	16.6485
rno-mir-191a	10959.5	1774.63	11656.7	2522.2	12944.4	5184.68	5666.71	15608.1	11128.2	20425.3	7504.52	1902.23	13851.5	14863.1	6075.68	3629.97	3243.38	14796	9923.44	4623.03	7770.69	6316.55	1861.32	8136.05	7447.1	17609	12239.1	17818.9	7193.68	1528.96	6390.56	12309.9	8327.82	6226.57	5011.38	9270.57	5736.43	7300.37	7152.1	13135.9	6831.86	6264.49	8776.31	3393.23	4258.59	8369.96	13892.5	25032.4	19256	9206.7	10388.8	11023.2	5070.04	5918.59	6297.27	2679.81	4847.94	6246.41	1875.77	16976.8	23563.7	7411.64	10291.8	11659.5	9264.57	13476.1	6786.85	16755.6	5118.14	5237.24	2426.74	14716.4	18949.2	5899.37	5780.12	13994.6	4881.82	7744.62	18831.6	22980.2	24009.3	17393.4	11128.2	5801.73	1541.36	4392.14	7630.57	5888.62	19432	5123.93	9773.64	8929.77	15121.5	15471.9	15978.2	12553.2	9410.63	11126.1	8316.53	10724.8	7608.05	19749.9	18446.2	17914.3	3141.74	8326.59	8059.97	2396.74	5166.39	7351.73	7527.18	16119.2	16186.4	8819.47	15752.4	7999.54	7411.64	13509.4	18900.5	1889.32	2106.21	4972.73	5402.92	13882.2	6293.91	8147.17	7270.63	5542.93	12787.9	5154.39	3367.63	5550.86	6121.02	8348.54	15636.2	4959.47	5465.29	9565.21	18900.5	5229.19	2413.46	3507.75	3554.53	9681.79	6525.15	11654.3	10042.7	5347.44	7731.81	5144.96	17302.2	21848.1	9345.74	4620.03	4957.18	4835.9	16799.5	16158.8	9286.43	4872.81	5053.99	7719.67	5269.51	4631.27	8582.23	9669.48	4688.96	7787.17	10829.6	9022.48	6787.95	3763.18	5639.05	3473.09	8269.71	6287.21	6049.15	6941.16	8130.73	18230.1	7076.82	7634.27	18126.5	20095.2	6198.07	7951.89	9650.25	5200.63	4445.31	4506.18	3085.01	14799	16940.5	10692.7	17303.9	16672.1	4456.21	6791.56	15044	7711.82	20299.8	2232.99	16900.2	9734.71	1208.65	10433.9	11413.8	20167.5	12009.8	7329.36	2306.58	5112.23	1264.55	10658.4	22348.8	3489.01	4242.57	19733.7	1623.99	5054.21	2020.02	5046.15	4748.08	4204.18	4456.21	2247.14	23288.4	1774.63	19665.1	17822.2	10232.7	5078.18	7502.79	7443.09	16551.9	7735.09	16717.3	5710.77	10626.5	1662.35	4230.32	4360.04	17151.9	2889.84	11290.5	7564.5	2395.42	7592.26	24019.9	12509.8	4808.79	9276.02	15326.6	9757.31	16828.3	8868.03	1662.35	6322.34	11807.1	2560.45	1889.32	22719.1	1195.36	9114.46	18909	1972.12	10929.1	10812.1	16389.5	9213.7	1776.38	21751.4	8824.58	3596.77	6519.22	3059.31	8335.21	10779.2	6460.21	9189.81	1996.37	8493.83	1836.54	10776.6	18287.9	8282.99	7816.97	4860.77	14329.8	8440.71	7639	28136.4	11354.6	19228.9	7453.21	11126.1	17469.6	16517.3	10759.5	16801	5078.18	8385.07	2065.56	1983.17	2339.59	8160.13	1156.1	2477.72	7634.52	5488.45	1816	17123.3	12213.3	4355.22	15463.9	1992.77	3023.04	11081.7	5576.82	2035.29	9270.34	17630.1	5707.95	13629.5	19304.6	4959.47	6073.94	4684.56	17607.2	10696.5	2312.98	6179.22	3278	9129.36	9444.14	18450.5	12915.6	8291.86	8663.99	4086.28	4730.35	18245.8	5221.07	5247.28	4672.47	12901.2	6230.08	7973.41	11061.1	14546.4	22273.3	6344.28	9629.27	14876.9	4671.25	7338.99	10804	5593.16	12596.6	10393.5	18367.8	7459.49	7552.34	8685.76	15638.3	11641.5	8921.85	8370.62	5118.79	17841.1	27387.9	19756	8562.05	10948.1	3191	17808.5	12761.4	9246.72	11807.3	4950.26	12248.8	11485.2	1928.43	23739.1	5354.97	7351.73	5561.71	16943.4	5100.04	2858.32	7171.32	7662.7	5855.3	1623.99	5473.19	14958.3	5728.45	8327.19	17208.8	7548.9	15433.9	5147.54	8600.35	10443.7	6108.84	8546.03	5783.63	10616	19194.9	7062.35	6736.39	5047.87	7160.97	4778.13	7626.82	4191.66	16149.7	18127.3	16714.1	15439	2467.85	6342.25	16650	7780.26	9010.19	4666.7	3733.6	18090.3	8043.23	23086.8	7425.46	7460.14	7918.02	4978.05	6013.15	10662	5742.99	8385.46	15871	5365.45	8826.02	7727.42	19417.4	15857.3	9016.85	6845.24	7576.8	23373.4	9767.07	5384.49	6572.36	3491.29	4631.27	10288.9	6838.21	18179.5	9349.42	19665.1
rno-mir-191b	NA	0.420429	NA	NA	2.1937	0.332735	0.186509	2.93969	0.639935	5.09432	0.413563	NA	0.186736	3.08245	NA	NA	NA	2.89191	NA	NA	0.498921	NA	NA	NA	NA	0.303503	0.201444	0.889923	NA	NA	NA	1.35841	NA	1.12352	0.455476	NA	NA	0.223752	0.276607	NA	NA	0.501239	0.251513	NA	NA	NA	NA	0.421074	NA	0.143328	NA	0.276537	NA	0.269873	NA	NA	0.202221	NA	NA	NA	2.29196	NA	NA	1.47104	0.252444	1.35888	NA	0.182941	NA	NA	NA	NA	0.821199	NA	NA	0.476459	NA	0.972026	NA	0.683942	NA	NA	0.639935	NA	NA	NA	0.248149	NA	NA	NA	NA	NA	NA	1.00468	NA	0.469866	NA	NA	NA	NA	NA	0.687559	6.87178	0.647653	0.153017	0.685166	NA	NA	0.198083	0.70571	NA	NA	NA	NA	2.18652	0.207086	NA	NA	NA	NA	NA	NA	NA	0.182677	NA	0.142371	NA	NA	0.167978	0.213371	NA	NA	0.389427	NA	NA	NA	0.443359	0.282626	NA	NA	0.261878	NA	NA	0.108828	0.147618	1.70784	0.535975	0.366929	NA	NA	0.269449	1.30981	NA	NA	NA	NA	NA	NA	0.450528	NA	NA	NA	NA	NA	NA	0.289349	NA	NA	NA	0.643666	NA	NA	NA	NA	NA	NA	NA	NA	NA	0.954955	NA	NA	NA	9.13678	0.172001	NA	NA	NA	NA	NA	0.230448	3.48717	0.883744	0.333859	0.221584	1.319	NA	NA	1.18356	NA	NA	NA	NA	0.240351	NA	NA	0.252344	NA	1.99465	NA	NA	NA	NA	1.97378	NA	NA	NA	1.05743	NA	0.332799	1.54082	NA	NA	NA	NA	NA	0.875877	0.420429	NA	0.442666	NA	NA	0.245125	NA	0.720875	0.128575	NA	NA	NA	NA	NA	NA	0.129005	0.174634	0.432433	NA	NA	NA	0.257782	0.416377	NA	NA	1.35227	0.457574	NA	NA	NA	NA	2.4185	NA	NA	NA	NA	NA	NA	NA	NA	0.215441	NA	0.446443	NA	NA	0.60292	NA	NA	NA	NA	NA	0.159409	NA	NA	0.210233	NA	NA	NA	NA	NA	NA	2.01188	0.570492	NA	0.177389	0.213168	NA	NA	NA	0.918127	NA	NA	0.229535	NA	NA	0.325746	0.218965	0.176121	NA	NA	1.89428	NA	NA	NA	0.41496	NA	0.256673	0.249157	NA	0.215839	NA	NA	NA	0.249793	NA	NA	NA	0.198816	NA	NA	0.226647	NA	0.193179	NA	NA	NA	NA	NA	3.44568	0.137668	NA	1.19125	NA	0.184024	0.222703	NA	NA	NA	1.22344	NA	0.43583	0.483271	NA	NA	NA	NA	2.54495	NA	NA	NA	NA	1.23392	NA	NA	0.185758	0.182998	NA	NA	0.963486	NA	0.254581	NA	1.97077	NA	1.05436	NA	0.247531	NA	3.13144	NA	0.561957	NA	NA	0.156271	1.53258	0.432092	0.29759	NA	0.70571	NA	6.96115	NA	NA	0.635136	1.4265	NA	NA	NA	NA	NA	0.602645	0.620284	1.22329	NA	0.198962	0.155286	NA	NA	NA	NA	NA	NA	0.229237	NA	NA	NA	NA	NA	NA	0.254326	4.15026	NA	0.179789	NA	NA	1.75374	0.205996	NA	NA	NA	0.236524	NA	1.21746	0.206619	0.181587	0.201646	NA	NA	0.567672	NA	NA	2.41091	0.214258	0.176609	0.464388	3.41685	0.221418	NA	NA	NA	1.0085	NA	0.210381	NA	NA	NA	NA	NA	NA	NA	NA
rno-mir-192	51894	961.941	47134.5	1279.25	112.26	47892.3	8676.23	146.433	47709	201.862	330.23	1047.76	228639	180.477	29388.5	188.243	492.403	130.136	49527.7	328.498	114893	53358.8	678.94	649.231	146.529	1280.63	164039	1107.95	680.176	100.608	366.903	851.72	766.611	9423	207.014	17004.3	50219.9	540.138	108484	81125.8	969.336	103837	27383.8	255.418	183.767	7944.83	157555	1472.55	1557.03	190.627	50580.5	44101.7	48013.5	100367	421.466	30609.8	253.231	10193.6	120.687	951.821	770.1	116924	31270.9	47508	330.449	1184.95	141.444	970.868	327.062	407.119	1155.5	1241.03	3520.69	8226.91	8840.61	142047	381.185	115459	2817.25	1232.35	1315.77	1276.49	47709	467.125	111.797	82.0618	313.66	9986.21	2823.11	71799.8	144958	27578.1	55619.6	78.9679	162464	57033.1	134397	48186.3	474.456	47634.9	740.173	1331.11	154.615	919.775	272.523	7476.87	11163.2	2076.36	999.029	114953	243.974	2995.36	2161.53	279.281	75.7992	341.123	116924	182037	3347.61	1989.55	1142.69	12574.6	21802.1	1684.37	51919.8	132225	121716	435.989	84335.9	8217.86	694.409	385.518	324.977	482.434	4106.78	395.076	258.626	46557.8	3347.61	49655.5	137.224	1004.14	347.837	31070.9	191.608	95.6389	161321	48225.2	111139	228.115	1579.78	830.311	141152	302.47	373.577	791.833	2905.27	1896.79	155729	227.393	19715.9	327.296	214.499	45312.6	110426	428.382	226.365	429.351	72638.4	19623.9	228.045	186.187	71.8081	728.128	255.245	29755.7	106989	4618.15	19624.7	63786.7	122060	234.871	3542.87	166.746	238.222	710.634	16569.6	211.52	1157.74	215.525	33710.6	165.06	918.8	138425	3501.36	1474.64	44523.5	214.492	1200.37	173.747	3622.65	132.341	1033.75	13648.1	434.898	42823.4	57332.9	3615.68	56878.6	13403.5	594.567	7379.48	461.575	38099.8	1199.03	131.795	284.35	588.988	834.901	47780.7	1103.23	267.722	1175.84	229.504	44523.5	1203.62	1311.7	961.941	3289.73	1006.4	342.828	437.968	231.153	487.345	1367.5	242.172	3265.89	381.831	60350.3	769.309	65809.6	65009	1962.36	31413.6	366.631	14040.6	584.832	352.416	835.988	181086	237.053	29664.1	232.59	142990	1001.8	95409.2	769.309	118.65	181866	127.808	1989.55	1162.42	724.745	518.317	3184.39	1030.5	53747.3	59875.3	1046.83	142259	599.062	823.544	93661.9	635.824	208.56	417.06	113464	371.89	211.695	179.267	819.617	107803	869.56	39604.3	3229.97	159491	346.473	20799.1	146.062	11740.9	166.727	1469.31	47246.2	3072.76	189.826	48186.3	934.286	1289.55	390.182	1295.84	437.968	32514.4	1011.12	104.884	263.124	112467	511.196	1115.73	19298.9	444.138	870.317	1054.93	85986.3	99.8457	1735.75	79.6625	463.784	57668.6	408.16	98.2217	502.584	1102.7	101800	80296.9	3229.66	395.076	261.679	44914.3	3100.91	49951.4	127.549	9922.77	101.369	12998.3	165323	158.961	72818.4	108543	92036.8	1251.64	197.918	884.686	56647.2	123.009	19641.1	223075	209.326	248.26	32114.4	1207.83	480.911	568.708	506.547	148.243	286.408	84741.4	417.887	81913.4	940.863	389.48	62068.8	172.384	4813.96	532.778	1574.53	208986	160189	88831.9	394.569	146.823	1395.15	604.993	18652	381.445	452.777	920.645	69692.5	549.173	63247.6	207.22	63192.5	203374	933.534	1607.06	13557.1	114953	420.913	145.024	61073.8	33146	301.478	387.296	8633.19	834.901	8651.21	1699.53	7680.48	109183	1284.2	182.27	162735	385.986	237.898	399.723	375.958	33709.5	83564.4	139988	3445.33	117565	104702	177.55	299.954	46167.6	241.26	295.793	58899.2	197.138	1192.43	1170.69	167.705	419.128	1575.74	125578	134947	238.251	618.64	2794.76	130636	1708.1	407.659	85821.1	108012	54705.6	450.034	24938.4	187.952	159117	137.422	71847.6	445.937	503.242	153.331	1754.07	826.915	226.096	124101	485.595	23500.8	61400.6	881.385	1168.62	45312.6	67978.3	121621	3291.73	981.219	3289.73
rno-mir-193a	23.571	278.534	13.9614	189.009	NA	7.81928	20.7958	0.0918653	15.6784	0.63679	47.353	290.844	14.0986	0.0770612	26.1963	49.3257	32.3949	NA	17.2351	2.40658	256.944	16.2226	122.867	19.9969	1.43655	7.51171	13.8996	5.2283	12.6427	2.83404	4.0319	2.71681	8.06959	14.6058	2.9606	10.705	12.0178	7.83133	236.983	40.0557	94.8699	360.141	44.3921	20.5852	NA	17.616	4.53891	7.89514	7.88372	29.669	18.264	47.0114	17.2202	227.638	15.8365	8.38423	8.79661	24.845	NA	3.21561	13.7518	177.09	36.0273	14.3426	8.83554	6.79442	3.61458	5.21382	18.9094	2.2126	101.561	4.7549	3.0795	20.6738	11.3983	9.05272	20.6046	236.202	4.99513	4.78759	4.5718	10.764	15.6784	13.3562	1.91288	35.5193	6.94816	23.3844	0.592386	6.17192	309.621	5.50812	13.4155	NA	16.6307	43.9325	8.07496	21.6649	3.38897	27.0289	6.4475	13.2928	NA	8.9592	24.0237	8.1078	6.37354	268.508	14.2619	222.299	54.8533	5.31681	8.96157	13.976	NA	4.24527	177.09	15.1746	NA	268.113	168.13	33.0794	25.4301	8.22046	16.7213	5.90839	9.35559	19.1223	32.4198	21.6571	37.4209	23.6333	24.7286	9.10254	3.61142	13.4494	3.10352	16.9576	NA	3.1157	1.57127	NA	18.0093	12.4064	51.371	NA	10.0942	8.34763	257.727	34.3112	10.2391	9.16867	7.40061	10.7069	16.9808	25.8407	5.38844	1.14471	9.76144	15.959	9.85634	3.76202	66.2422	6.09204	221.122	7.45075	1.57424	NA	41.7155	37.6545	NA	38.5023	50.6881	45.9804	34.7043	19.3021	319.261	21.521	24.8231	14.3243	8.93853	19.9786	NA	NA	14.0181	2.66738	11.7724	17.9723	29.9846	14.0377	11.292	NA	5.89163	8.84725	3.76692	2.63799	9.94967	1.73415	10.652	51.0083	8.48794	2.10065	1.17338	13.4597	100.361	43.4948	22.8371	NA	55.8503	36.3083	16.3948	28.4619	101.047	19.7378	5.16825	0.407404	27.4662	5.28714	137.964	8.98556	169.49	20.282	40.2379	16.248	9.94967	180.352	10.2186	278.534	2.49727	6.2711	26.0629	13.6375	68.3899	8.98924	5.88714	23.465	2.5268	14.4527	32.8879	139.874	2.67742	6.77967	1.61256	4.88974	35.2433	20.808	21.8144	36.0077	9.15127	10.687	22.8339	51.1781	NA	333.572	4.6219	284.655	139.874	1.88333	8.46475	0.829922	268.113	13.6028	77.1807	4.2485	3.63308	306.929	24.874	25.6375	14.5394	9.15209	154.597	5.47205	26.8902	30.3579	12.6053	26.0969	218.989	52.3011	58.1843	40.8855	236.379	202.98	138.607	18.6004	2.42718	8.56324	2.66518	30.6802	0.402376	6.8459	1.46145	7.18426	27.6052	2.09355	37.5104	21.6649	4.49882	3.75962	17.2647	7.57466	13.6375	9.6449	236.492	0.218965	1.05672	252.127	67.5291	104.186	17.4558	14.8873	138.384	3.1122	55.7585	27.9773	3.30133	NA	23.3646	22.9157	13.0556	1.83783	7.24401	1.86898	229.972	29.5076	2.98224	13.4494	13.8286	15.412	3.86166	33.2267	1.31494	17.3614	18.3197	8.28973	4.11569	0.229712	30.2182	10.4894	27.3988	32.0008	22.267	4.67675	7.51319	29.227	16.6874	13.4578	17.9724	56.6035	24.1635	9.63691	3.94189	17.4094	10.9853	NA	15.5657	4.2868	57.2448	5.72768	6.01535	19.3451	13.5587	39.5665	14.9144	11.8341	7.05011	10.4378	5.05201	257.127	15.9862	0.218975	7.72795	6.53704	33.7849	31.8077	38.8095	1.56572	38.329	8.66351	16.8321	37.2455	17.0335	12.2606	219.07	5.20783	34.9846	222.299	31.9992	NA	19.3611	22.4896	49.1172	7.60802	30.0744	137.964	20.161	2.22743	22.2487	7.3824	3.82509	20.7959	21.5543	14.8227	35.6381	33.9159	24.8094	8.7886	7.13777	8.61489	2.56779	227.174	250.085	62.2074	64.358	16.8874	37.4982	21.4892	6.8668	NA	5.01549	7.28143	NA	9.91512	5.26123	8.44583	4.15153	10.0847	44.6795	2.60176	5.11888	4.86986	12.3971	5.90158	287.849	5.29439	15.8959	33.7197	49.1379	11.7212	1.20545	3.42813	11.3913	16.8728	0.142369	6.64255	4.34076	14.7297	7.0868	2.77339	42.3805	25.8768	97.239	19.8745	6.09204	39.8692	226.455	0.651828	12.006	2.49727
rno-mir-193b	54.4628	122.135	38.8656	112.654	42.8249	5.49013	26.0181	30.7749	40.3159	36.297	7.03057	126.454	4.57503	24.4284	33.681	6.03989	9.07058	22.1713	35.796	10.8296	68.8511	5.06958	79.2603	25.3293	14.3655	33.7647	3.2231	22.3593	30.3424	1.41702	30.2393	36.677	11.2974	32.5822	11.6146	22.7482	6.3768	26.8503	55.6673	91.8925	97.334	57.3919	26.5347	7.01508	3.99493	8.22082	1.13473	44.1075	45.3314	9.17302	48.0276	31.8018	4.69641	49.2519	54.854	4.19212	111.019	23.6619	NA	41.8029	20.6277	84.1902	18.8715	50.3831	27.8951	47.5609	10.0828	22.9591	153.376	6.63781	53.7827	23.7745	12.318	26.009	18.5629	2.38229	23.5481	71.9299	8.74148	31.4613	40.2319	32.2921	40.3159	38.1851	1.4878	35.5193	16.6259	22.3215	7.50356	2.46877	58.054	40.7601	41.3645	20.4955	4.82289	61.0826	3.2959	40.9225	28.2414	49.7901	9.0265	39.6492	22.9059	47.1707	6.88576	13.1323	6.37354	103.742	38.428	77.9809	5.73094	3.98761	32.2616	15.8873	26.2382	12.8394	84.1902	2.02327	6.10877	112.758	87.0047	27.8425	11.4308	44.0251	7.80329	3.20334	6.68256	26.7713	102.299	14.1891	10.9305	39.8811	96.9674	24.2734	39.7256	26.8988	9.01497	39.8503	6.10877	8.30854	1.57127	4.91625	8.74738	40.4841	31.7378	25.6176	2.94786	9.44842	46.5071	172.966	27.4838	26.4145	6.16717	123.129	35.1745	138.432	8.65416	9.15772	3.90458	108.828	37.4541	22.5721	51.9423	7.07994	63.5407	49.8404	7.76264	2.67508	79.2444	20.9192	6.16339	12.3381	33.7921	15.7467	10.0755	34.7016	63.012	10.1275	24.6445	42.018	3.94958	3.89827	5.42276	25.1261	47.3863	12.2255	17.6026	115.852	11.1054	94.5652	3.45672	26.735	36.5281	4.50709	8.86335	29.0179	4.97483	9.97133	25.8016	4.78203	10.1855	2.10065	52.8021	20.6702	60.4325	39.8192	64.2215	14.9994	73.8022	27.869	8.61423	19.3017	58.2876	45.3969	32.3015	5.90736	122.64	21.1486	99.4385	6.32317	70.8777	115.607	19.0012	85.3022	4.97483	116.502	32.4074	122.135	15.816	41.0942	34.0823	27.7453	7.59888	29.5361	46.4964	3.27867	5.0536	50.2581	49.3319	102.216	NA	1.78412	8.06281	2.79414	43.1712	19.2074	9.34901	3.83061	18.947	3.74739	127.186	22.3904	25.693	76.4149	35.8197	40.6649	102.216	9.41666	3.62775	4.28793	112.758	38.3351	41.414	12.7455	14.5323	135.641	49.7479	58.8155	29.0787	5.1341	83.2444	28.7283	13.2642	8.70991	4.58373	7.93542	71.2183	45.1049	29.1718	10.4835	84.788	68.0103	102.647	33.7845	11.8932	2.33543	10.6607	11.5903	30.7818	13.6918	12.4223	42.3073	50.201	7.23226	10.2301	40.9225	46.1818	23.8109	27.8052	16.9856	27.7453	31.8021	92.512	1.75172	2.64181	54.8101	45.2445	53.0399	28.564	20.6768	87.0317	35.6866	104.826	21.5605	27.7187	4.82803	7.06873	60.6591	50.1611	3.67566	25.4789	24.2968	28.4235	89.0902	9.14553	26.8988	103.182	7.70598	17.3775	40.9539	2.62988	28.9357	7.32788	20.1322	4.11569	31.2408	73.3083	NA	14.295	11.4343	142.435	26.947	6.12918	16.0404	31.706	2.44688	34.8876	7.4636	28.8351	25.6984	59.1284	46.4251	61.0297	26.0857	118.299	1.0717	40.0714	2.42992	26.5292	30.9521	55.2893	9.10215	8.87542	28.8558	37.6006	6.10207	2.52601	36.6597	33.1351	29.8901	42.7613	29.1004	19.9951	41.709	7.54628	28.183	66.8019	21.8695	60.7418	190.29	56.1013	6.13032	103.486	38.8355	29.1538	77.9809	20.9226	40.6067	11.294	5.35467	6.56307	19.0201	16.5716	99.4385	12.7333	22.2743	22.2487	4.06785	46.8315	12.2329	1.07771	129.624	11.7241	33.9159	64.8861	38.6698	4.07872	1.2307	8.34532	75.4191	50.0171	51.8395	9.194	7.94699	5.70422	117.559	45.5243	34.2397	18.8081	29.9348	3.87012	35.8658	26.3061	2.05996	2.76768	113.453	17.1844	12.2992	5.85015	35.3065	32.0259	5.90158	67.2489	3.97079	46.488	26.1129	29.4827	3.90708	21.6982	2.14258	26.9328	27.8633	18.2232	28.1201	19.5334	3.88575	1.0124	50.4252	26.0803	8.62561	107.212	11.9247	7.07994	80.3919	62.4087	11.0811	27.2864	15.816
rno-mir-194-1	963.839	22.9134	781.84	31.2928	2.14601	2196.88	210.569	2.02104	858.793	5.9699	18.1968	20.3229	5507.77	4.31543	529.54	5.03324	16.8454	5.30183	913.46	8.42302	2467.16	3954.78	16.978	19.9969	5.02794	44.615	4861.14	51.5043	20.8604	0.708509	14.1117	40.7522	19.367	125.835	5.57958	337.209	3236.11	22.4871	2515.68	1667.02	6.62241	2257.08	559.114	8.6251	5.99239	179.096	5227.69	42.0021	63.0697	8.24138	963.258	868.88	2404.56	2308.63	15.8365	1852.39	9.40328	205.267	NA	29.7444	32.0875	2543.13	718.831	756.85	11.9911	40.7665	3.42434	45.095	16.108	9.95672	28.9992	36.8505	219.466	141.315	122.016	5237.12	14.7176	2382.92	180.449	40.6945	56.2332	60.152	858.793	16.096	3.71949	4.28681	15.6334	220.026	184.627	2853.89	2802.92	440.65	714.935	1.50702	6772.17	1031.12	6828.62	862.984	18.0745	998.647	20.632	44.3475	4.00854	40.8021	12.0118	170.949	230.085	64.0757	45.1628	2589.25	13.0993	253.213	79.758	11.4675	2.18652	8.64586	2543.13	5066.28	189.372	65.1489	29.9265	203.8	646.703	62.2928	3962.4	5443.76	4897.65	13.1732	1474.68	147.012	16.8459	17.7249	12.1696	15.1709	201.637	16.8118	7.611	875.294	189.372	2937.59	4.84474	24.5813	9.77649	508.228	8.19278	0.853918	7740.29	2421.36	2541.42	9.87035	56.9885	32.0904	4152.36	9.36853	10.3098	30.4551	247.787	155.109	3739.16	9.55735	390.311	9.40506	11.5661	2213.55	2628.89	11.791	4.77701	8.69402	1031.54	362.277	7.19062	6.69605	2.112	19.5259	10.0755	557.757	2250.58	137.355	397.348	787.36	4608.47	9.01475	221.429	5.13944	8.68606	18.6716	351.267	12.9954	29.4294	10.0029	2125.77	5.81196	36.97	8347.47	259.696	79.7993	2193.9	7.37012	47.8158	9.56405	205.408	9.45293	34.6147	315.221	8.09364	861.32	1082.93	207.491	1042.21	282.91	15.1907	157.576	10.8023	762.865	44.5761	4.9907	14.3719	26.4357	19.9571	2153.87	33.1276	11.1551	42.4734	11.1705	2193.9	28.9469	48.0273	22.9134	239.738	48.767	10.0242	16.7726	12.2563	26.3256	49.3198	9.86816	253.312	15.8513	1112.71	26.8989	1888.92	1820.34	159.902	1825.71	17.8739	280.108	18.698	17.6208	32.0939	5773.14	11.1412	546.965	4.73293	2663.31	57.7737	2680.05	26.8989	4.70833	5702.82	2.69725	65.1489	48.228	10.3535	20.5344	244.022	24.0728	990.221	1096.81	41.8007	4019.33	20.8111	35.5683	5284.47	21.3943	9.16747	13.0075	2744.92	15.549	8.68779	8.91095	17.9853	2619.71	18.9603	768.312	223.058	8712.71	5.99665	624.343	2.71604	236.469	5.8458	47.7177	1012.23	246.373	11.9351	862.984	41.683	43.2356	16.6286	48.6614	16.7726	549.368	41.0441	2.95603	11.0956	2753.66	13.1682	32.2028	411.798	15.7144	22.3415	39.0062	1424.07	4.49177	48.8348	1.81051	11.9251	1108.71	15.1171	3.57355	22.1067	47.6591	2330.73	1712.48	231.422	16.8118	8.5099	2779.82	244.25	983.569	3.28735	253.187	6.71722	286.588	7685.36	2.41198	1143.13	6245.38	5502.99	38.3702	9.75329	36.6346	2978.48	6.49489	412.178	5310.96	6.87181	10.1875	728.128	40.6892	22.0746	22.4872	18.3089	3.71138	11.6742	4389.68	19.0816	4845.79	36.0921	17.4105	790.471	10.4025	122.7	22.8577	57.5759	4591.97	3924.15	2637.46	15.2596	3.17514	59.2476	31.7363	336.47	16.2133	13.4755	37.5773	1176.7	21.6822	942.595	8.12628	997.244	4753.3	26.3576	53.9382	203.494	2589.25	13.5381	4.06067	3560.83	2093.68	12.0676	17.3558	165.102	19.9571	161.819	66.266	148.129	5897.48	43.9368	9.17465	7008.37	15.2206	11.6464	15.7467	17.1757	547.53	5023.97	9054.25	215.694	1947.14	2636.13	11.0159	12.0671	2862.41	14.3073	6.32035	723.112	6.2254	60.8128	38.5646	2.58008	16.77	37.7055	3363.81	7106.72	14.4968	18.9029	204.475	5613.95	51.1335	14.5666	4323.86	2541.74	2873.53	18.4452	437.391	7.37068	8399.89	2.41091	2935.65	15.7182	20.8201	3.98633	61.2221	30.3853	11.5669	3467.47	28.9945	442.55	3614.97	8.10325	36.4366	2213.55	1022.22	1950.72	230.747	40.9296	239.738
rno-mir-194-2	982.342	24.1746	801.462	31.2928	2.14601	1982.6	218.775	2.20477	876.712	6.1291	18.4036	20.3229	5415.15	4.46955	540.767	5.03324	16.8454	5.30183	933.347	9.62631	2522.54	3617.72	17.8715	19.9969	5.02794	46.2842	4820.86	53.7291	20.8604	0.708509	14.1117	42.1106	19.367	128.082	5.35185	345.238	2695.79	22.4871	2561.73	1678.81	7.23845	2316.73	571.69	8.6251	5.99239	186.143	5140.31	43.3706	63.0697	8.24138	983.552	883.537	2101.91	2351.54	15.5305	1664.79	9.6055	209.155	NA	29.7444	34.3795	2601.19	729.124	773.767	12.6222	40.7665	3.80482	46.1926	16.108	9.95672	28.9992	36.8505	225.419	147.051	126.141	4926.94	16.1893	2433.95	186.693	42.0624	57.1476	57.6193	876.712	16.096	3.93203	4.28681	15.6334	226.404	189.564	2673.67	2851.3	456.073	723.879	1.50702	6619.84	1051.33	6174.21	877.427	18.0745	1011.45	21.9215	45.7226	5.15384	41.018	10.9407	178.257	233.909	64.0757	42.9839	2639	13.0993	259.859	81.5503	11.2286	2.18652	9.16358	2601.19	4986.36	189.372	60.1374	30.455	209.561	623.559	62.8408	3635.78	5027.76	4687.82	14.8729	1512.14	149.786	17.103	17.7249	12.1696	15.1709	195.618	16.8118	7.46322	899.883	189.372	2694.56	4.84474	24.5813	9.77649	518.458	8.3404	0.853918	7183.23	2116.26	2582.11	10.1837	58.6052	33.4002	4053.68	9.36853	11.5227	28.6093	251.869	163.122	3692.75	9.73768	401.11	9.40506	11.3558	2019.27	2679.72	12.225	4.88557	8.69402	1054.44	368.284	7.19062	6.69605	2.112	19.5259	10.0755	569.57	2288.38	142.418	405.027	801.685	4443.7	9.01475	223.237	5.13944	8.68606	18.4494	357.097	13.2719	29.4294	9.83479	1951.09	5.81196	38.7375	7804.78	265.014	77.1613	2007.35	7.37012	49.7095	9.56405	212.199	9.45293	35.7881	321.71	9.17279	878.473	1104.89	217.491	1056.17	288.798	15.1907	162.156	10.8023	772.733	44.5761	4.9907	14.3719	26.4357	20.6513	1947.87	33.1276	9.12688	42.4734	13.2015	2007.35	29.6616	48.9031	24.1746	241.403	49.0621	10.0242	16.7726	12.0111	26.3256	50.6414	10.1896	255.838	16.2243	1129.15	26.8989	1824.66	1777.52	163.901	1656.49	17.7297	288.111	18.698	17.6208	32.6095	5636.01	11.5824	553.363	4.73293	2729.89	60.0847	2721.48	26.8989	4.70833	5560.13	2.97389	60.1374	50.7012	10.3535	20.5344	251.288	25.9246	1016.28	1117.92	41.8007	3947.45	22.2976	36.9364	4924.77	21.3943	9.16747	13.4984	2800.83	16.063	8.52838	8.91095	17.9853	2672.69	19.6141	784.003	228.883	8010.53	5.99665	598.435	2.91723	244.171	5.8458	48.0724	1033.97	250.369	10.7985	877.427	42.6011	43.2356	16.6286	51.1863	16.7726	584.82	42.6728	2.95603	9.86276	2801.89	12.9431	32.2028	414.971	15.7144	22.3415	40.4586	1444.15	4.49177	50.7035	3.01752	11.8172	1123.54	16.4913	3.57355	22.1067	49.5281	2361.73	1741.42	234.802	16.8118	8.5099	2537.08	251.973	1015.06	3.28735	258.974	6.71722	292.509	7066.64	2.41198	1167.77	5875.1	5127.75	38.3702	10.1213	35.5211	2691.01	6.88852	423.86	5205.74	8.98621	10.5144	741.015	40.6892	22.0746	22.4872	18.3089	3.71138	8.56111	4067.1	19.0816	4302.35	37.6345	18.7002	805.988	10.4025	125.262	23.0198	57.5759	4516.5	3883.73	2702.89	15.5502	3.17514	59.2476	32.3689	343.364	16.2133	15.6316	37.5773	1207.36	21.8695	964.55	8.12628	1016.31	4690.46	27.0057	55.7238	215.155	2639	13.5381	4.06067	3265.57	1880.56	12.491	17.5935	166.33	20.6513	163.941	64.0385	152.813	5601.43	46.0044	9.17465	6815.46	15.2206	11.8017	15.7467	17.1757	570.38	4419.3	8436.44	219.546	1992.99	2677.05	11.0159	12.0671	2583.27	14.4943	7.58442	741.424	6.2254	63.3205	40.5423	2.58008	16.2804	34.198	3318.49	6472.92	14.4968	18.9029	207.077	5184.7	52.351	14.9799	4029.69	2590.95	2575.72	18.1453	447.837	7.37068	7784.53	2.41091	2731.04	16.6012	21.1297	3.98633	62.1078	30.3853	11.5669	3406.73	30.5073	450.7	3302.56	9.34991	36.4366	2019.27	1047.06	2020.26	233.354	37.6552	241.403
rno-mir-1949	0.965367	1.68171	NA	NA	NA	0.665471	0.373019	NA	0.319968	0.159197	0.413563	0.903242	2.42757	0.154122	1.87117	NA	NA	NA	NA	2.40658	0.997842	0.724225	0.536146	1.33312	NA	0.151752	NA	0.222481	3.7928	NA	NA	NA	NA	NA	0.227738	1.33813	0.490523	1.56627	0.414911	NA	1.54009	1.00248	NA	NA	NA	2.3488	1.13473	0.210537	NA	0.286657	NA	1.24442	NA	0.80962	0.765049	NA	1.31444	0.507041	NA	NA	NA	NA	1.71559	NA	0.883554	NA	0.190241	NA	1.4007	NA	0.511	NA	0.615899	0.400138	0.65133	0.952918	1.47176	0.486013	NA	0.683942	NA	NA	0.319968	1.36987	NA	2.44961	0.744446	2.12586	NA	NA	1.20946	NA	NA	NA	1.66307	1.17467	0.494385	NA	NA	NA	NA	0.229186	NA	0.863537	0.153017	0.685166	NA	NA	0.594248	1.41142	NA	NA	NA	2.15016	NA	0.31063	NA	NA	NA	2.50573	0.264251	0.349123	0.282243	0.182677	1.11476	0.569483	NA	0.849882	0.839892	0.213371	NA	1.47708	1.16828	1.51709	NA	NA	NA	NA	NA	NA	NA	NA	NA	0.326485	0.885706	NA	2.50122	0.733858	NA	0.626689	1.0778	1.96472	1.23343	NA	1.21291	NA	0.163286	NA	0.600704	0.901637	0.171415	1.25401	0.420585	0.3293	NA	0.578699	0.108568	NA	0.706188	1.07278	NA	0.248002	NA	NA	NA	0.210952	NA	NA	1.42867	NA	1.24724	NA	1.80759	NA	1.03201	0.222281	0.448473	0.829491	0.18509	0.504348	0.460897	NA	0.883744	1.00158	0.221584	NA	NA	0.433536	0.473424	NA	NA	NA	NA	0.480702	NA	NA	0.504688	NA	NA	0.588783	NA	0.218099	0.225049	NA	NA	0.203702	1.49041	1.05743	1.04124	0.998396	1.54082	NA	NA	2.03101	NA	NA	0.437938	1.68171	NA	1.47555	NA	0.313506	1.71588	2.56835	0.240292	0.514301	NA	0.745945	NA	NA	NA	0.356825	0.129005	NA	2.01802	NA	NA	NA	1.28891	0.971546	0.882468	NA	NA	0.686361	1.15547	3.06905	NA	1.88333	NA	0.13832	2.50573	NA	NA	NA	NA	1.85176	1.18447	0.646324	NA	0.223222	1.48651	1.36801	0.482336	0.338249	NA	NA	0.395109	1.28504	1.91291	NA	2.56933	0.630699	NA	0.506135	0.242718	NA	NA	0.340891	NA	NA	0.48715	0.354778	1.27901	0.570968	NA	NA	0.183625	NA	1.45387	0.229535	0.313506	1.04269	0.651493	0.218965	NA	4.38481	0.900388	1.89428	1.58689	0.827072	0.66691	0.62244	2.23034	0.256673	0.249157	NA	0.215839	NA	NA	0.204203	0.249793	1.86898	2.58395	NA	0.198816	NA	NA	NA	NA	NA	NA	NA	NA	NA	NA	0.229712	0.826009	1.04894	NA	0.460443	0.368049	0.445405	0.395431	0.590445	1.66874	1.22344	3.1716	0.762703	0.32218	NA	1.57676	2.90157	NA	NA	NA	NA	3.81632	1.38853	1.23392	NA	0.301304	0.371516	0.365997	1.29689	NA	0.481743	NA	NA	1.0173	0.109487	NA	0.843489	1.37897	1.73272	NA	NA	NA	1.21757	NA	1.35438	0.468813	NA	0.648138	0.29759	NA	1.41142	NA	NA	1.61343	NA	0.635136	1.18875	NA	1.04124	NA	NA	1.17098	1.35595	0.620284	1.22329	NA	0.795847	0.155286	2.42256	1.90842	NA	2.03936	1.2307	0.641947	0.229237	2.2735	1.29599	1.14925	NA	0.187024	NA	0.381489	NA	NA	0.539366	NA	0.734453	NA	2.26595	1.38384	1.26059	NA	0.236524	0.731269	NA	0.826475	0.363174	0.806583	1.3236	1.19969	0.794741	3.68534	2.38766	NA	1.07129	0.706435	2.63153	NA	0.221418	3.25557	1.80733	2.0248	0.756379	NA	2.31419	1.24665	NA	0.3293	1.30719	NA	NA	2.18291	NA
rno-mir-195	209.806	129.072	207.157	141.444	1.71681	61.3897	196.021	0.734922	202.54	6.92509	184.863	121.034	112.695	0.539429	149.693	109.725	73.8604	0.963969	149.813	133.565	475.97	85.024	104.817	334.614	202.554	212.908	102.434	320.595	544.899	41.0935	566.482	214.628	332.467	155.046	127.533	135.151	94.7936	332.048	376.601	167.291	58.2156	355.755	220.074	83.7209	82.5619	123.312	119.146	301.436	329.145	222.589	200.228	247.847	63.6625	344.628	553.36	37.729	217.388	201.633	34.7744	263.68	242.948	505.141	197.292	222.863	294.602	240.522	198.612	265.265	343.17	134.969	94.2795	158.1	1686.95	210.273	152.52	136.863	498.926	463.656	1883.16	275.401	298.996	253.272	202.54	739.986	41.0207	485.022	314.9	191.327	1821.88	49.3753	429.358	121.179	107.324	0.703276	151.838	229.53	86.1879	238.314	307.267	223.344	341.718	338.279	NA	263.271	83.7768	117.392	124.921	161.715	547.302	515.874	139.18	1910.06	175.647	353.82	0.364419	191.4	505.141	113.809	1710.46	125.286	103.719	193.239	144.508	291.461	78.0329	88.6259	73.5082	494.631	224.419	140.825	106.99	685.365	495.351	333.76	257.614	537.976	138.033	125.345	1710.46	82.0468	58.9225	102.012	104.969	148.714	495.848	NA	110.947	68.9826	474.76	366.613	211.518	315.119	86.3404	230.198	523.979	208.571	1897.96	1800.64	84.5491	224.958	121.704	294.692	496.711	62.2376	437.16	579.495	163.287	255.471	192.285	209.406	174.629	112.965	308.353	124.714	161.207	154.206	350.767	111.403	251.446	164.252	91.6719	118.41	1657.56	1.1421	297.218	214.946	135.663	215.944	110.684	343.461	43.9004	1.16239	268.069	123.194	1903.52	267.756	64.6728	189.347	196.116	186.499	1679.76	48.315	242.89	183.148	111.153	202.159	228.876	1794.09	227.391	211.471	67.2466	173.934	109.599	106.584	272.625	106.129	235.485	287.621	93.3646	50.9182	103.235	259.609	124.067	353.395	64.6728	134.013	311.666	129.072	1760.16	305.882	549.326	493.616	168.156	283.803	248.942	125.136	1935.53	725.245	279.548	107.596	26.7742	37.1098	1975.26	40.6896	592.433	203.278	78.9472	194.595	273.507	119.361	327.837	217.507	NA	402.665	283.091	491.048	107.596	184.566	105.205	100.351	125.286	296.788	45.1789	338.464	1728.13	124.068	153.982	224.705	319.866	78.9089	95.1364	366.628	132.281	87.8602	134.074	84.4263	415.654	445.523	370.227	210.718	79.6493	462.618	106.897	136.783	1637.86	101.202	183.897	144.879	1.30772	111.103	231.518	317.793	219.669	1790.36	151.178	238.314	284.436	213.045	526.846	186.153	493.616	145.456	127.367	34.0491	57.8557	399.018	50.4218	73.8771	198.361	521.055	102.037	259.869	205.191	469.711	181.013	59.1434	85.3643	225.113	721.496	56.9727	340.843	300.906	343.666	197.379	1986.17	537.976	463.789	56.5483	1591	150.39	56.5424	215.571	84.2706	185.927	97.4046	1.95255	185.026	93.3555	131.038	151.025	225.246	143.532	80.8656	456.217	131.83	111.333	265.357	148.618	217.15	175.606	234.937	602.076	572.459	1.06039	306.643	97.5246	459.867	102.404	201.129	521.027	183.419	211.393	121.328	354.051	239.704	107.91	73.2542	439.789	569.4	1.09487	340.03	324.743	199.951	568.703	91.6334	176.927	156.601	345.042	168.321	314.216	184.791	99.6178	95.7083	302.128	232.064	515.874	503.372	1.16019	87.125	47.1211	159.419	373.269	190.266	93.3646	137.944	173.739	206.093	106.216	232.503	184.716	132.559	387.478	163.05	571.725	505.73	114.252	102.988	141.53	1762.47	432.342	327.384	485.996	141.358	41.7217	174.867	237.645	144.457	NA	195.604	177.991	82.5625	618.777	236.755	63.4467	60.889	213.04	101.961	1724.26	89.2148	315.323	537.002	93.8805	471.448	68.827	624.289	165.533	437.327	94.6381	NA	56.9926	306.681	340.087	0.711845	226.843	365.167	145.128	53.6572	226.914	151.592	84.5731	74.7993	112.622	62.2376	212.418	440.427	1885.09	279.413	1760.16
rno-mir-1956	0.321789	1.26129	0.754672	NA	1.23992	NA	0.186509	0.918653	0.319968	1.75117	1.86103	NA	0.560208	1.69535	NA	NA	NA	NA	1.32578	NA	0.498921	0.86907	0.357431	NA	NA	0.607007	0.805776	0.444962	NA	NA	NA	NA	NA	NA	NA	2.67626	0.981047	0.223752	0.276607	NA	NA	0.501239	0.503027	NA	NA	1.1744	NA	NA	NA	0.429985	NA	0.553075	1.04365	0.269873	0.30602	NA	0.10111	0.676055	NA	NA	NA	NA	NA	2.94208	0.252444	NA	NA	NA	NA	NA	NA	NA	NA	0.133379	0.21711	NA	NA	NA	NA	NA	NA	NA	0.319968	0.856168	0.212542	NA	0.248149	NA	0.197462	NA	NA	NA	1.11796	0.602808	0.831533	0.234933	NA	NA	NA	2.84515	2.579	0.229186	NA	NA	NA	0.228389	NA	1.52561	0.396165	NA	NA	NA	NA	0.238906	1.45768	NA	NA	NA	NA	NA	0.264251	NA	0.225794	NA	2.22951	NA	NA	NA	0.839892	0.213371	0.257189	NA	0.194714	NA	1.20381	NA	0.147786	0.847879	NA	1.03857	NA	NA	NA	0.544141	0.295235	1.70784	0.357317	0.183464	NA	0.626689	0.538899	0.218302	NA	NA	NA	NA	NA	NA	0.600704	0.180327	0.342829	2.50802	0.210293	NA	NA	0.289349	0.325705	NA	0.403536	0.643666	NA	0.124001	NA	NA	NA	0.210952	NA	2.53188	0.714334	NA	NA	1.94913	NA	NA	1.03201	0.222281	0.224237	NA	NA	0.168116	0.230448	2.32478	NA	0.500788	0.443168	NA	NA	0.216768	NA	NA	NA	NA	NA	0.480702	NA	NA	0.757031	NA	1.99465	1.37383	NA	0.654296	0.450097	NA	NA	0.203702	0.425833	NA	0.69416	NA	NA	NA	NA	NA	NA	1.19123	0.437938	1.26129	NA	0.295111	2.00484	1.88104	1.47075	NA	0.120146	1.35004	1.2634	0.372973	NA	NA	NA	NA	0.129005	0.174634	0.576577	NA	NA	NA	NA	0.693962	0.220617	3.19863	1.35227	NA	1.15547	NA	NA	NA	2.4185	0.13832	NA	NA	NA	NA	NA	NA	NA	0.646324	NA	0.446443	NA	NA	0.60292	0.507374	NA	NA	NA	0.771023	0.159409	2.09669	NA	0.210233	NA	0.506135	0.485437	NA	NA	NA	0.804752	0.855738	NA	NA	0.639503	0.190323	1.13668	NA	NA	NA	0.363467	0.229535	1.88104	NA	0.325746	NA	NA	NA	0.225097	NA	NA	NA	NA	NA	NA	NA	0.747471	NA	0.215839	NA	1.37428	NA	NA	NA	2.58395	NA	NA	NA	NA	NA	NA	1.35225	NA	1.44678	NA	NA	NA	2.52683	0.688341	1.04894	NA	0.153481	0.184024	NA	NA	NA	NA	NA	2.1144	1.30749	0.483271	1.07077	NA	1.45079	NA	1.48455	NA	NA	NA	NA	NA	2.57934	0.451956	0.743033	0.731994	NA	NA	0.802905	NA	0.254581	0.290659	2.51821	1.03039	NA	NA	0.247531	NA	NA	NA	0.0936595	NA	NA	0.156271	1.53258	0.216046	NA	NA	NA	NA	NA	NA	1.07093	1.27027	0.475501	NA	0.69416	NA	1.11371	2.34197	0.150661	0.206761	NA	1.07771	NA	1.24229	NA	NA	3.51544	1.01968	NA	NA	0.229237	NA	NA	1.14925	NA	1.30916	NA	0.254326	1.03757	NA	0.179789	NA	0.734453	NA	NA	NA	NA	NA	NA	NA	NA	0.206619	0.363174	0.201646	1.3236	0.899768	1.36241	1.22845	0.65118	NA	0.214258	0.353217	0.154796	1.13895	0.664255	NA	0.72293	NA	NA	1.63002	NA	NA	NA	NA	NA	NA	NA	NA	NA
rno-mir-196a	174.357	NA	174.835	NA	0.429203	NA	NA	0.106564	182.167	0.63679	6.61701	NA	14.0519	0.693551	101.043	NA	0.323949	0.240992	186.934	19.1564	0.289374	0.120221	NA	0.333281	45.4957	0.695022	18.6174	0.556202	212.814	0.354255	223.105	NA	5.92308	NA	15.1628	183.217	NA	0.335628	0.0691519	213.827	0.308019	0.313275	154.283	NA	11.4255	153.259	25.1569	0.218959	NA	4.66964	183.547	192.252	0.344404	0.156526	146.839	0.34585	114.146	0.0845069	0.511388	NA	NA	NA	196.572	182.777	0.252444	0.788153	31.1996	0.106106	118.471	23.0553	NA	0.594362	0.0677489	0.0440152	0.234479	16.3378	126.571	0.36451	NA	0.284976	NA	NA	182.167	154.995	1.11585	122.995	0.352371	0.265732	0.0493655	NA	0.302365	153.126	181.758	0.166777	20.3593	165.139	NA	168.505	NA	195.135	NA	NA	0.572648	NA	0.0382542	140.42	122.589	5.9804	134.73	0.204656	2.45612	NA	NA	0.757333	0.604936	31.8395	NA	17.1978	NA	NA	0.109664	0.0576052	0.0891887	0.5937	NA	0.189353	0.334128	170.971	156.317	0.213371	0.138882	147.59	190.786	0.379272	0.300951	163.629	24.9759	158.576	NA	0.259642	0.895621	16.1868	NA	151.426	127.701	0.426959	0.416274	0.0458661	0.968898	127.818	0.223643	0.109151	11.8163	103.937	182.143	123.814	0.163286	0.286179	10.3997	121.586	79.7507	0.627004	107.424	NA	1.69442	174.876	29.3048	31.2049	155.866	143.608	23.462	NA	104.544	NA	5.40716	100.588	0.5251	138.304	0.148224	186.77	0.173227	3.69361	1.0484	1.42762	65.9625	27.1561	179.968	112.028	0.107352	127.923	0.0576121	1.49948	0.0736454	0.0417323	0.0731226	NA	NA	21.5142	0.650958	3.98502	2.12199	0.693215	NA	176.108	NA	213.186	152.605	1.53327	167.391	0.113831	0.0611333	0.126497	NA	169.409	NA	17.1965	113.182	NA	NA	0.0831997	NA	118.994	NA	145.054	NA	0.0595615	0.49925	NA	NA	0.295111	94.0671	158.346	3.61559	0.321044	0.0804977	3.54675	NA	183.611	150.59	NA	6.02419	7.07584	0.203828	0.117005	46.2227	NA	NA	9.57652	0.0850682	12.4566	108.433	164.186	NA	0.915148	NA	NA	NA	21.1875	14.4143	12.2759	NA	NA	1.88246	NA	0.399639	NA	188.533	160.773	NA	10.8821	NA	NA	0.30146	0.0558111	6.39431	NA	NA	36.5799	129.268	4.71756	0.642333	0.351089	NA	187.25	0.485437	NA	31.4224	0.0852228	0.185093	123.489	41.7731	NA	194.978	0.333064	2.8417	168.505	0.0459063	NA	42.7674	NA	158.346	125.405	0.407183	0.0547413	1.02678	NA	0.0562743	NA	NA	153.695	0.166727	0.31122	202.582	95.2692	0.632859	2.71577	NA	150.529	195.945	1.07207	NA	NA	NA	211.598	0.264425	163.629	167.007	NA	NA	172.107	1.0914	NA	NA	189.681	0.342974	0.592657	160.119	NA	NA	0.0383702	140.074	0.240519	NA	156.763	96.3697	12.6381	73.9195	3.42345	193.804	0.535384	NA	158.02	170.676	0.195112	109.862	NA	32.5914	0.0433915	0.166579	49.6523	182.816	4.38018	143.989	0.36475	0.787263	15.6695	14.7266	0.147657	188.081	0.319703	NA	NA	114.455	96.0619	NA	0.782861	149.483	0.163904	168.687	125.05	155.634	15.9695	NA	0.0743975	1.16615	0.204656	154.359	0.382863	NA	NA	5.32879	0.0594377	2.24637	NA	NA	NA	NA	0.162714	0.465213	3.97568	14.1935	136.305	3.45511	47.0462	147.101	139.159	NA	NA	0.160487	0.229237	NA	109.407	4.68894	NA	3.35146	112.818	186.135	0.778175	0.626936	0.359577	9.7785	175.982	NA	17.6806	NA	110.831	NA	0.137184	0.241319	NA	228.969	0.150717	0.0504114	NA	152.262	150.916	117.01	0.271325	NA	0.0535645	0.264913	0.077398	0.391515	0.515904	NA	3.08691	16.8767	NA	173.059	NA	1.24665	NA	NA	163.725	0.445777	NA	0.272864	NA
rno-mir-196b-1	227.022	NA	220.742	NA	1.23992	0.166368	0.0932547	0.657755	237.79	0.955184	6.82379	NA	14.8922	0.924735	94.4939	NA	0.971848	0.240992	204.17	20.3596	0.289374	0.120221	0.178715	0.333281	34.0032	0.467395	21.5384	0.333721	229.882	0.354255	174.722	NA	4.30916	NA	17.6679	249.896	NA	0.111876	0.138304	230.32	0.154009	0.689204	194.608	NA	10.0939	176.748	26.859	0.218959	NA	4.81297	235.633	215.412	0.866227	0.291463	143.344	0.34585	104.371	0.169014	0.511388	NA	NA	NA	222.031	248.238	0.315555	0.788153	23.685	0.106106	110.067	20.8427	0.12775	0.594362	0.0677489	0.110705	0.451589	19.1179	143.496	0.36451	NA	0.0569952	NA	NA	237.79	161.331	1.00958	231.182	0.558334	0.265732	0.148097	NA	0.302365	194.988	235.8	0.267245	20.8582	206.37	NA	262.386	NA	241.368	NA	NA	0.572648	NA	0.114763	179.856	165.291	6.7432	135.092	0.204656	3.27482	NA	NA	0.876786	0.604936	24.5221	NA	21.7502	NA	NA	0.175727	0.0576052	0.145637	0.502361	NA	0.189353	0.334128	166.296	202.456	NA	0.267476	158.668	144.608	1.13782	0.300951	166.991	21.7246	188.393	NA	0.259642	1.1575	14.9577	NA	203.082	221.217	0.426959	0.237616	0.137598	0.968898	116.851	0.358368	0.109151	14.2832	99.9221	135.446	108.125	NA	0.286179	12.9527	100.789	93.2067	0.627004	184.778	0.16465	0.847209	192.454	22.7907	22.5108	200.49	177.437	27.5709	NA	205.561	NA	5.96691	106.778	0.5251	187.461	0.148224	254.419	0.3811	3.44997	1.0484	2.56972	80.8406	24.4887	229.04	96.727	0.107352	101.192	0.0576121	2.08068	0.0736454	0.125197	0.183915	NA	NA	22.0562	0.769313	4.78203	2.97078	0.693215	NA	219.05	NA	205.222	201.812	2.36656	216.26	0.113831	0.0611333	0.126497	NA	226.649	NA	12.5786	95.476	NA	0.34708	0.0831997	NA	101.755	NA	91.903	NA	0.297808	0.280281	NA	NA	NA	98.0768	159.55	3.37047	0.963133	0.200643	3.54675	NA	181.343	213.625	NA	7.3629	7.07584	0.139325	0.117005	51.484	NA	0.519389	10.3426	0.0850682	13.0118	98.6158	183.377	1.35227	1.25833	NA	NA	NA	19.3041	16.2281	9.92449	NA	NA	NA	NA	0.399639	NA	216.368	211.438	NA	13.2259	NA	NA	0.361752	0.0558111	6.39431	NA	0.395109	36.2818	231.342	5.24173	0.642333	0.981788	NA	244.23	0.364077	NA	24.7595	0.0852228	0.788657	159.809	35.1966	NA	259.105	0.142742	2.8417	262.386	0.0459063	NA	44.4939	0.114768	159.55	175.933	0.0814366	0.164224	0.322301	NA	0.0562743	NA	NA	166.514	0.166727	0.10374	219.309	212.012	0.632859	0.301752	NA	199.056	200.754	1.58257	0.249793	NA	NA	242.019	0.363833	166.991	147.859	NA	0.965415	203.852	1.0914	0.723392	NA	228.761	0.342974	1.51151	207.087	NA	NA	0.0383702	123.42	0.240519	0.197715	278.231	99.7071	15.085	76.0339	3.47793	232.655	0.535384	NA	187.035	198.139	0.61927	97.4099	NA	34.4995	0.216957	0.397939	54.1662	255.581	4.47306	193.49	0.36475	0.787263	19.6037	17.2526	0.147657	157.126	0.921885	NA	NA	153.756	115.864	NA	0.782861	208.072	0.210734	184.787	112.861	177.927	17.5021	NA	0.0743975	NA	0.204656	274.356	0.382863	NA	NA	5.32879	0.178313	1.01885	0.34708	NA	0.556857	NA	0.162714	0.258452	3.97568	15.2712	109.612	3.68804	62.7928	143.284	205.073	NA	NA	0.802434	0.458475	NA	185.871	5.26356	NA	3.53849	95.1213	255.947	1.29696	0.626936	0.359577	13.6486	159.58	NA	19.1226	NA	100.746	NA	0.137184	0.606953	0.608732	242.812	0.241511	0.252057	NA	152.961	192.847	199.316	0.162795	1.20545	0.0535645	0.0883043	0.077398	0.96099	0.294486	NA	3.17728	20.4201	NA	191.804	NA	NA	0.662483	0.16465	187.254	0.445777	NA	0.272864	NA
rno-mir-196b-2	227.022	NA	220.742	NA	1.23992	0.166368	0.0932547	0.657755	237.79	0.955184	6.82379	NA	14.8922	0.924735	94.4939	NA	0.971848	0.240992	204.17	20.3596	0.289374	0.120221	0.178715	0.333281	34.0032	0.467395	21.5384	0.333721	229.882	0.354255	174.722	NA	4.30916	NA	17.6679	249.896	NA	0.111876	0.138304	230.32	0.154009	0.689204	194.608	NA	10.0939	176.748	26.859	0.218959	NA	4.81297	235.633	215.412	0.866227	0.291463	143.344	0.34585	104.371	0.169014	0.511388	NA	NA	NA	222.031	248.238	0.315555	0.788153	23.685	0.106106	110.067	20.8427	0.12775	0.594362	0.0677489	0.110705	0.451589	19.1179	143.496	0.36451	NA	0.0569952	NA	NA	237.79	161.331	1.00958	231.182	0.558334	0.265732	0.148097	NA	0.302365	194.988	235.8	0.267245	20.8582	206.37	NA	262.386	NA	241.368	NA	NA	0.572648	NA	0.114763	179.856	165.291	6.7432	135.092	0.204656	3.27482	NA	NA	0.876786	0.604936	24.5221	NA	21.7502	NA	NA	0.175727	0.0576052	0.145637	0.502361	NA	0.189353	0.334128	166.296	202.456	NA	0.267476	158.668	144.608	1.13782	0.300951	166.991	21.7246	188.393	NA	0.259642	1.1575	14.9577	NA	203.082	221.217	0.426959	0.237616	0.137598	0.968898	116.851	0.358368	0.109151	14.2832	99.9221	135.446	108.125	NA	0.286179	12.9527	100.789	93.2067	0.627004	184.778	0.16465	0.847209	192.454	22.7907	22.5108	200.49	177.437	27.5709	NA	205.561	NA	5.96691	106.778	0.5251	187.461	0.148224	254.419	0.3811	3.44997	1.0484	2.56972	80.8406	24.4887	229.04	96.727	0.107352	101.192	0.0576121	2.08068	0.0736454	0.125197	0.183915	NA	NA	22.0562	0.769313	4.78203	2.97078	0.693215	NA	219.05	NA	205.222	201.812	2.36656	216.26	0.113831	0.0611333	0.126497	NA	226.649	NA	12.5786	95.476	NA	0.34708	0.0831997	NA	101.755	NA	91.903	NA	0.297808	0.280281	NA	NA	NA	98.0768	159.55	3.37047	0.963133	0.200643	3.54675	NA	181.343	213.625	NA	7.3629	7.07584	0.139325	0.117005	51.484	NA	0.519389	10.3426	0.0850682	13.0118	98.6158	183.377	1.35227	1.25833	NA	NA	NA	19.3041	16.2281	9.92449	NA	NA	NA	NA	0.399639	NA	216.368	211.438	NA	13.2259	NA	NA	0.361752	0.0558111	6.39431	NA	0.395109	36.2818	231.342	5.24173	0.642333	0.981788	NA	244.23	0.364077	NA	24.7595	0.0852228	0.788657	159.809	35.1966	NA	259.105	0.142742	2.8417	262.386	0.0459063	NA	44.4939	0.114768	159.55	175.933	0.0814366	0.164224	0.322301	NA	0.0562743	NA	NA	166.514	0.166727	0.10374	219.309	212.012	0.632859	0.301752	NA	199.056	200.754	1.58257	0.249793	NA	NA	242.019	0.363833	166.991	147.859	NA	0.965415	203.852	1.0914	0.723392	NA	228.761	0.342974	1.51151	207.087	NA	NA	0.0383702	123.42	0.240519	0.197715	278.231	99.7071	15.085	76.0339	3.47793	232.655	0.535384	NA	187.035	198.139	0.61927	97.4099	NA	34.4995	0.216957	0.397939	54.1662	255.581	4.47306	193.49	0.36475	0.787263	19.6037	17.2526	0.147657	157.126	0.921885	NA	NA	153.756	115.864	NA	0.782861	208.072	0.210734	184.787	112.861	177.927	17.5021	NA	0.0743975	NA	0.204656	274.356	0.382863	NA	NA	5.32879	0.178313	1.01885	0.34708	NA	0.556857	NA	0.162714	0.258452	3.97568	15.2712	109.612	3.68804	62.7928	143.284	205.073	NA	NA	0.802434	0.458475	NA	185.871	5.26356	NA	3.53849	95.1213	255.947	1.29696	0.626936	0.359577	13.6486	159.58	NA	19.1226	NA	100.746	NA	0.137184	0.606953	0.608732	242.812	0.241511	0.252057	NA	152.961	192.847	199.316	0.162795	1.20545	0.0535645	0.0883043	0.077398	0.96099	0.294486	NA	3.17728	20.4201	NA	191.804	NA	NA	0.662483	0.16465	187.254	0.445777	NA	0.272864	NA
rno-mir-196c	99.1641	NA	95.3377	NA	0.333824	NA	NA	0.0459326	98.6557	0.318395	24.607	NA	47.1041	0.385306	41.1657	NA	0.323949	0.240992	82.1981	6.31726	0.12473	0.0724225	NA	0.333281	15.8021	0.341441	54.3395	0.11124	112.52	0.354255	102.813	NA	3.22784	NA	6.20586	106.488	NA	0.335628	0.207456	117.222	NA	0.313275	85.5347	NA	6.99113	86.3186	67.5163	0.18422	NA	20.9618	97.4081	105.326	NA	0.337342	74.6183	NA	52.2317	0.0845069	0.511388	NA	NA	NA	103.93	101.134	0.378666	0.339721	10.8437	0.228676	60.5801	6.08466	NA	0.594362	NA	NA	0.379943	67.3999	75.0596	0.36451	NA	0.0569952	NA	NA	98.6557	81.764	0.47822	83.3846	1.75689	0.265732	0.0493655	NA	0.302365	69.4024	96.7929	0.100468	62.8223	93.0923	NA	98.6955	NA	105.982	NA	NA	0.572648	NA	0.0382542	63.0741	68.1968	1.90701	65.7297	0.0882137	7.36835	NA	NA	0.836172	0.364419	11.2686	NA	54.6284	NA	5.01145	0.0660628	NA	0.0141121	0.411023	NA	0.142371	0.334128	85.4131	89.1831	NA	0.0964457	80.1315	86.6144	0.379272	0.300951	89.1023	8.7194	75.3906	NA	0.259642	0.196408	6.75985	NA	72.09	86.9099	0.426959	NA	0.0458661	0.968898	62.2772	0.134725	0.109151	26.2105	52.1961	84.2975	60.4488	NA	0.286179	39.9844	52.2805	42.0394	0.627004	79.0343	NA	1.69442	88.5048	9.68972	10.7003	86.1882	77.3837	9.7587	NA	82.0091	NA	8.39621	52.4912	0.5251	79.2226	0.0892918	104.644	0.450391	14.7403	0.451897	0.285524	44.4623	11.0029	94.7579	43.1806	0.0462726	56.3609	0.0576121	0.726495	0.0736454	0.0417323	NA	NA	NA	8.72492	0.650958	16.7371	0.424397	NA	NA	97.9527	NA	104.143	87.2479	0.416649	100.231	0.0490652	NA	0.0545247	NA	83.8855	NA	5.92366	50.5847	NA	NA	0.0831997	NA	52.7331	NA	54.9996	NA	0.0595615	0.109485	NA	NA	NA	54.6319	84.0448	16.117	0.321044	NA	16.6184	NA	91.8594	94.5528	NA	19.4113	21.2311	0.0322512	NA	27.3874	NA	NA	34.0924	NA	40.909	51.2935	92.7602	NA	0.457574	NA	NA	NA	8.00416	48.6723	4.25335	5.01145	NA	NA	NA	NA	NA	90.6123	91.5453	NA	31.6417	NA	NA	0.663212	NA	22.0592	NA	NA	27.0706	84.2604	18.3461	0.642333	0.210233	NA	99.1821	0.242718	NA	12.3264	0.0852228	0.050297	69.195	15.7106	NA	111.131	0.142742	13.0718	98.6955	0.229532	NA	26.7148	NA	84.0448	48.506	0.0814366	0.0547413	0.440302	NA	0.0562743	NA	NA	86.429	0.166727	0.10374	105.941	56.4244	0.342591	0.301752	NA	90.3146	106.163	0.459457	0.499587	NA	NA	112.796	NA	89.1023	73.3979	NA	NA	87.4288	0.65747	NA	NA	108.359	0.342974	0.28714	85.1368	NA	NA	0.0383702	67.997	0.167027	NA	102.771	42.97	28.1391	46.7811	14.1373	100.91	0.535384	NA	85.959	90.9343	0.0530197	53.3124	NA	24.329	0.0433915	0.11568	30.3073	100.711	16.3932	77.4998	0.688973	1.17502	44.8422	59.3611	0.0636452	91.4848	0.246347	NA	NA	63.4328	54.6425	NA	0.782861	77.2055	0.351223	80.8671	56.884	78.123	42.5291	NA	0.0743975	1.16615	0.0882137	103.074	NA	NA	NA	14.714	0.0594377	0.613763	NA	NA	NA	NA	0.112996	0.258452	18.6551	60.8908	60.5003	14.3251	30.8877	70.1343	79.9762	NA	1.2307	0.160487	0.229237	NA	69.6594	13.5037	NA	11.2682	49.6148	95.7219	0.778175	0.626936	0.179789	5.48267	89.7257	NA	43.7741	NA	54.5205	NA	0.0591309	NA	NA	116.016	0.0907935	0.0504114	NA	64.2824	88.6227	82.6131	0.054265	NA	0.0535645	0.0883043	0.38699	0.249146	0.221418	1.08519	19.8354	41.5084	NA	92.096	NA	NA	NA	NA	86.6011	0.445777	NA	1.36432	NA
rno-mir-199a	1895.66	573.885	1415.01	485.665	6.00884	361.018	1335.97	1.10238	1413.3	53.3311	840.567	588.011	958.328	2.00359	585.675	621.102	602.545	NA	767.625	575.172	700.485	705.106	334.377	1547.76	853.313	168.748	711.903	133.488	2720.7	155.872	2820.31	97.8052	1333.1	937.02	556.136	1890.78	617.814	1439.4	678.795	1277.07	56.0595	695.47	1866.98	577.077	549.969	1780.39	696.723	84.9517	100.517	700.302	1856.17	2084.68	441.463	647.696	2494.67	354.234	1583.39	1467.21	141.143	136.663	61.883	693.844	2058.7	1426.17	1520.98	201.115	697.424	100.252	1911.95	690.333	385.805	202.083	78.4245	888.84	975.259	559.363	2961.18	746.516	51.2001	80.7051	93.2648	169.692	1413.3	2443.5	161.32	6431.44	1179.2	1509.36	54.4995	250.58	648.27	861.471	1013.99	0.803744	1205.56	1367.31	695.436	1473.21	1520.52	1728.43	1633.8	105.426	NA	151.767	450.329	1484.07	1448.07	616.347	2933.6	755.815	941.512	65.1309	233.001	1386.61	8.74606	1071.26	693.844	739.507	67.1965	581.328	458.74	1046.5	1164.59	202.771	734.624	651.489	586.729	3096.97	1097.24	1032.93	672.934	2290.95	3811.71	1514.06	162.514	2894.98	708.932	742.742	67.1965	648.066	250.355	506.374	637.015	949.526	8026.27	NA	771.09	420.501	792.559	2209.55	208.015	71.603	748.695	2149.41	2685.39	2596.99	71.356	51.5122	552.347	2211.54	517.158	1447.13	6188.28	336.874	706.572	1952.82	557.064	1150.29	1140.09	1801.84	747.825	625.957	6243.08	741.985	745.584	617.035	632.22	1482.42	1971.56	1039.95	618.906	509.699	75.9186	3.42629	3239.3	1200.54	1934.94	1331.33	805.328	1876.85	335.072	4.64957	108.995	975.368	93.5083	105.52	339.532	734.627	184.872	844.825	103.553	140.744	76.2697	1938.19	271.946	1959.11	1530.97	96.6625	1336.42	1465.68	345.681	1155.49	250.029	1429.01	74.9396	487.255	1777.85	93.0537	369.987	321.151	408.317	1545.49	908.707	1815.72	339.532	446.711	92.9889	573.885	109.88	104.026	6198.96	3007.47	840.044	1810.69	141.412	533.716	113.706	3477.22	1375.81	398.104	313.258	323.283	70.9527	355.903	6554.67	1554.2	393.697	853.459	66.7656	896.46	2108	2053.52	8.11359	690.022	115.547	813.299	398.104	674.233	880.334	295.452	581.328	90.2729	272.956	1875.01	106.57	585.155	1222.38	1460.69	105.41	755.382	309.193	80.7128	963.707	657.387	485.876	500.341	721.469	5419.78	6911.49	655.217	580.669	670.643	373.976	1430.08	103.398	1010.46	1036.75	1093.58	4.82851	1476.15	821.335	70.7782	1620.71	90.5935	734.295	1473.21	111.644	70.1796	6489.71	121.424	3007.47	778.63	497.089	109.702	143.186	712.532	250.533	412.954	1894.74	3019.64	395.478	68.2609	1092.87	5534.12	190.107	210.019	519.309	1498.95	3460.43	219.927	1792.77	114.008	697.667	1391.21	82.7074	2894.98	3627.34	371.927	100.403	1164.67	287.972	1715.89	512.951	1878.22	768.262	1.37827	890.163	870.619	1017.33	1080.51	2580.21	74.3827	612.72	5590.72	528.99	889.441	3319.61	974.953	2105.77	140.271	102.489	3817.02	1963.94	1.90871	2183.86	695.533	5264.61	538.749	83.598	6328.41	1047.33	674.674	1492.35	1570.21	150.402	876.451	580.981	784.873	2688.74	6.02181	82.4315	89.4098	1705.79	6689.78	561.659	70.4575	889.233	1911.03	1153.36	2176.49	1204.23	944.07	554.374	96.568	1078.69	755.815	5505.1	3.48058	587.287	339.486	773.595	1746.75	1281.54	369.987	1039.88	184.876	807.979	848.825	95.9373	667.914	1160.7	1910.83	724.874	6167.84	2402.69	899.952	541.451	996.865	118.76	566.446	677.504	6004.31	717.132	347.681	757.071	1836.69	1033.84	4.15026	105.325	154.978	261.878	2957.64	203.434	384.388	726.517	1442.11	726.329	109.037	610.61	96.1797	2617.86	696.568	807.591	624.738	3324.64	1529.42	7206.07	979.157	1.20545	262.68	1489.69	1786.19	2.56264	139.051	1862.19	433.758	416.096	71.0996	1419.75	587.804	58.5928	932.776	336.874	1083.66	499.27	61.2718	1499.66	109.88
rno-mir-19a	39.3918	216.382	42.0126	106.396	45.7654	37.9318	12.3712	12.5543	41.5958	26.3201	17.99	220.689	39.4013	29.5145	25.5788	7.04654	3.88739	37.2767	59.2224	2.80366	62.9488	32.1078	151.492	24.4362	8.14526	17.0979	29.1429	23.732	5.90413	16.7633	10.0798	17.211	33.3597	23.2233	2.73286	42.8202	31.4744	23.494	67.4687	21.206	121.976	82.3712	34.2888	3.29594	3.99493	26.2244	81.3259	15.5797	3.94186	19.4683	38.3274	29.9808	23.1377	129.763	9.99613	31.095	12.386	12.676	31.3583	13.9397	16.8001	74.5229	36.0273	48.7871	27.0115	44.8432	5.38953	15.4274	7.00348	4.42521	129.538	31.6914	4.7219	29.2541	21.0597	69.8417	10.3023	65.6118	11.239	10.1064	17.9855	13.0815	41.5958	8.27572	25.9302	20.001	25.6412	12.9358	6.51625	39.9076	57.2437	41.8617	27.1999	15.5384	45.0408	25.8426	48.0658	46.5313	29.7439	38.879	23.211	3.05505	53.0616	10.7942	3.36637	26.3789	54.175	127.129	8.781	71.3367	16.3741	6.20737	23.3001	33.4469	17.4921	3.41693	74.5229	32.7062	8.12467	207.975	100.306	18.9102	16.1161	35.1342	31.581	26.3144	18.7112	5.94917	22.0606	12.3755	3.64308	5.42088	8.04751	20.2228	23.6789	5.04353	5.12376	56.5733	8.12467	36.6926	21.9113	6.55091	4.80592	54.178	27.482	40.9881	35.3154	27.2133	82.0269	5.01351	15.717	16.7721	24.6687	8.91349	8.89066	6.77395	6.01383	7.24605	20.0485	8.98571	36.1119	22.1583	15.7026	33.3152	124.252	15.4802	4.23416	7.1291	27.4404	40.3364	3.43095	6.44805	18.3111	7.55842	21.6398	29.7442	88.9099	43.042	24.882	28.6486	18.0156	21.5233	3.61517	24.7493	33.6555	5.03912	41.0353	14.3779	4.81235	11.4319	19.1272	33.7093	13.7481	39.5072	5.0233	19.785	40.2091	4.98567	25.9602	21.2481	7.35056	17.4984	21.1208	34.19	92.084	31.8554	29.6933	13.8827	29.2616	22.57	5.37232	11.9235	91.8941	32.9029	12.4942	2.64813	7.59473	12.6891	157.286	42.9876	96.0393	10.8103	5.95745	10.155	40.2091	86.9598	17.8095	216.382	7.7665	20.2638	61.8092	4.7026	20.2645	26.5439	21.3463	19.908	5.47052	6.96154	21.9253	191.897	8.03226	10.587	5.07377	29.2214	57.6577	22.9368	4.15511	21.4514	17.0136	34.2123	7.35317	42.6377	16.6734	66.1584	21.1799	121.734	191.897	5.02849	33.859	2.90473	207.975	22.2591	94.1228	23.126	2.02241	205.545	36.3278	20.8267	14.5394	24.2575	155.593	13.2287	29.4225	5.41198	25.9783	4.63527	121.956	58.5129	16.8176	18.8702	159.299	112.439	162.359	30.5376	4.28883	42.5515	1.77234	16.7037	19.3804	49.1108	5.68261	18.9806	38.7965	4.12429	17.4253	46.5313	14.0786	15.0385	79.5684	29.61	4.7026	51.0059	128.344	23.1731	19.051	129.352	82.3113	125.648	24.327	6.88951	161.726	17.0818	28.9944	15.9984	19.8491	19.7104	6.22372	32.7963	8.24567	22.7339	23.7304	23.68	152.892	22.5714	6.89295	5.04353	9.9353	24.0245	7.08615	34.9325	28.9287	19.7775	1.62435	37.1025	40.2377	24.2737	41.0251	23.4228	34.5463	7.26425	7.11622	24.4238	39.1477	15.5149	38.381	38.3304	35.9448	13.8017	34.7423	18.5564	5.2506	7.73268	17.9061	38.8804	6.73993	25.903	53.4285	27.3366	17.1715	79.0955	26.4138	27.2136	48.4946	19.4809	23.3006	34.337	30.3121	97.5885	9.80973	23.4665	22.6687	19.3307	37.6874	59.2837	7.19053	25.0516	45.8086	15.688	36.1084	5.86447	36.0721	34.7436	166.787	13.466	20.6059	71.3367	17.2303	23.5867	45.7084	21.4187	20.2545	27.4198	13.5028	157.286	13.0834	18.5656	28.49	30.9112	16.1956	24.8694	52.808	6.69905	20.3424	56.5184	8.26344	49.7962	33.1396	45.942	5.56568	69.3833	67.4548	10.3679	21.0657	24.8344	17.5484	5.90321	30.4339	30.7846	31.7606	20.0159	2.58008	7.50856	21.3431	23.7925	55.3537	12.6059	8.0194	6.30809	28.2782	11.3589	9.81439	27.298	79.9183	30.0059	6.49933	38.6392	24.9743	38.7821	10.4513	32.6379	22.1944	26.4964	52.3918	17.6404	16.2779	27.0502	29.8658	5.37785	35.3225	38.0789	122.172	6.18759	33.3152	33.111	87.3722	9.55579	21.0979	7.7665
rno-mir-19b-1	44.2186	226.052	43.1446	105.144	47.7207	37.9318	15.6351	12.738	44.3155	26.0813	18.3002	235.141	41.9222	30.6704	27.45	7.04654	4.53529	36.3127	63.1998	4.00695	73.9251	32.5423	163.287	28.4355	12.4549	19.2983	32.0638	24.5107	7.80053	16.7633	6.04785	17.211	42.2362	22.6615	3.75768	50.849	36.7476	27.6334	74.7988	21.206	127.982	99.1627	37.1812	3.87094	3.99493	31.5092	79.0565	17.6325	3.94186	19.325	43.739	31.9166	23.1377	151.218	12.9033	31.619	13.5488	13.1831	26.2444	14.7436	19.0921	94.8447	39.4585	50.9936	30.4195	46.8815	6.6261	21.0986	5.60278	6.63781	133.626	34.0688	5.64574	32.4552	23.1222	79.6092	8.83054	77.5191	11.239	11.9302	18.4427	11.8151	44.3155	8.78942	24.5487	22.4506	29.8597	13.4673	8.5896	39.2904	68.7336	47.3699	29.9948	14.8351	46.3713	29.1317	50.6201	46.5313	30.8735	45.2805	26.4348	2.59668	49.0531	10.7942	3.74892	34.6009	53.5377	130.18	12.9407	81.7459	18.8302	6.20737	30.4693	34.9998	17.8565	3.77933	94.8447	35.2353	5.07028	215.492	107.375	19.8703	16.3701	45.1815	32.6958	26.0297	18.0429	6.37411	26.848	12.4822	4.15745	7.6365	9.02108	21.7399	25.4846	6.7247	5.49322	59.117	5.07028	38.7697	26.756	7.16544	5.83502	61.143	30.2129	39.2802	37.37	26.5712	107.218	5.32686	20.7018	17.427	24.6687	6.23677	11.9229	7.69684	5.93218	6.10133	24.4787	11.6005	37.1404	20.9043	15.5974	34.6324	148.821	18.7354	5.04843	11.1417	29.9121	44.3057	3.43095	7.25405	19.3671	8.18829	20.5203	30.3771	106.763	47.4728	26.7572	30.0811	18.2235	21.767	4.51897	26.4624	40.3635	6.15053	45.7443	17.6958	4.7198	13.113	19.4729	33.4187	15.0737	46.1009	7.01756	21.1039	41.4528	5.85274	27.7355	22.8422	7.35056	19.5991	21.1208	37.0141	95.3214	35.531	31.4597	16.3826	31.2562	24.2382	5.92808	12.5778	97.4078	29.9422	13.7863	3.56479	8.44639	13.2179	172.558	44.6516	96.0393	12.8385	5.95745	11.1705	41.4528	96.0132	19.3423	226.052	7.7665	21.1491	59.8044	5.0161	21.6127	28.4702	23.1485	20.5508	4.83882	7.14802	21.9253	183.827	9.37097	12.1927	5.8478	28.261	70.7027	21.3362	4.15511	19.9192	18.4314	33.7959	8.45625	47.4357	17.3496	74.6235	24.0685	127.872	183.827	5.02849	35.6729	3.25053	215.492	21.6408	96.9465	26.6664	3.83895	221.285	39.8813	22.1194	16.3568	24.1459	156.336	13.9127	30.5078	5.66567	27.6972	4.71708	139.934	64.1671	18.9697	22.0153	173.43	129.573	168.57	34.7132	5.25971	40.2161	1.77234	16.7037	20.9899	54.6731	7.02227	20.5771	41.7808	4.50493	20.267	46.5313	15.6394	13.7853	87.383	31.2168	5.0161	62.6058	153.264	21.8593	20.6361	157.853	84.2246	128.489	21.9467	7.71658	174.397	18.9491	34.5703	20.2335	22.2784	20.9174	6.54748	36.1663	9.61994	23.9592	25.354	24.6145	154.184	23.328	8.38407	6.7247	9.9353	25.1578	9.98239	37.637	23.6689	22.6711	1.62435	34.734	40.2377	25.6519	47.4955	27.0941	32.7595	7.57121	7.94433	25.3146	40.4328	17.7783	37.5466	37.7187	34.8876	15.3271	39.6556	19.0918	5.2506	6.2819	18.5164	37.1838	9.07478	26.4388	62.9693	29.7666	18.791	91.9922	26.1125	28.6068	54.076	22.561	23.3006	36.1034	31.5751	110.572	11.045	24.1234	22.6687	21.4394	40.4453	66.4621	7.72955	26.6173	45.8086	18.3573	39.7676	6.54166	38.4943	39.3414	180.506	15.2515	22.3551	81.7459	21.5379	23.5867	42.4815	20.3478	22.3716	29.3218	14.1165	172.558	15.2057	18.5656	33.7595	30.8358	19.4004	25.4811	50.1137	6.59956	22.7494	63.7861	8.26344	53.3116	32.6298	44.0959	5.88666	96.4333	74.2753	9.71991	25.0881	23.3443	19.2316	9.06339	33.2951	30.7846	33.6414	20.735	2.58008	8.36542	19.5893	25.1315	51.8941	12.6059	8.59222	6.78113	29.0094	12.5764	9.9177	28.7507	94.1343	33.3149	9.79848	41.6478	29.8881	38.2395	9.84856	34.6734	29.7003	28.2766	51.9647	20.4081	16.8205	33.5566	31.3844	7.52092	38.5825	39.4464	126.535	7.51256	34.6324	35.7254	103.42	11.5113	24.3722	7.7665
rno-mir-19b-2	44.9427	226.052	43.8993	105.144	47.673	37.9318	15.6351	12.738	43.9956	26.0813	18.507	235.141	42.1089	31.518	27.45	7.04654	4.53529	37.2767	63.1998	5.21024	79.1638	32.5423	163.823	28.4355	12.4549	19.1465	32.0638	24.5107	9.0648	17.4718	6.04785	17.211	42.2362	22.6615	3.75768	50.849	36.9928	27.8572	78.4639	21.206	127.366	104.676	37.6842	3.87094	3.99493	31.5092	79.0565	17.7377	3.94186	19.54	43.739	32.124	23.6595	156.481	12.9033	31.619	14.0038	13.3521	26.2444	14.7436	19.0921	91.9415	39.4585	51.7291	31.0506	46.8815	6.81634	21.2815	5.60278	6.63781	133.371	34.0688	5.64574	32.722	23.1222	80.6812	8.83054	81.4072	12.4878	11.9302	18.4427	11.8151	43.9956	9.13188	25.1863	21.2258	29.8597	13.9988	8.5896	40.5248	71.1525	47.3699	29.9948	14.8351	46.2881	29.1317	51.1145	46.5313	30.8735	45.2805	27.7243	2.59668	49.0531	10.7942	3.74892	34.2583	55.4498	130.18	12.9407	84.7451	18.8302	6.20737	30.4693	35.7165	17.8565	3.67578	91.9415	36.2469	5.07028	215.492	107.969	19.8703	16.4548	45.1815	32.6958	26.528	18.0429	6.37411	27.184	12.4822	4.15745	9.11358	9.21579	24.7741	24.2808	6.7247	5.49322	59.8235	5.07028	38.7697	26.756	7.16544	5.83502	61.6327	30.582	39.2802	37.1913	26.7546	109.156	5.6402	20.7018	17.5362	25.9021	6.23677	11.9229	7.69684	6.17711	6.10133	24.704	11.5103	37.3118	22.1583	15.5974	35.1264	153.904	18.8801	5.04843	11.1417	30.1139	44.7348	3.43095	7.25405	19.3671	8.18829	21.6398	30.1661	121.466	47.4728	26.7572	30.0811	18.3621	22.0106	4.51897	26.4624	41.3955	5.92824	46.1927	17.6958	4.7198	13.4493	20.1642	33.9999	15.0737	46.1009	7.23914	21.1039	41.4528	5.85274	27.7355	22.8422	7.35056	19.5991	21.1208	37.3145	95.3214	35.531	31.4597	16.3826	31.2562	24.2382	5.92808	12.5778	97.4078	29.9422	13.7863	3.56479	8.44639	13.2179	172.731	44.818	96.0393	12.8385	5.95745	11.1705	41.4528	96.0132	19.4883	226.052	7.7665	21.1491	60.8068	5.0161	21.6127	28.4702	23.1485	20.5508	4.83882	7.14802	21.9253	183.827	9.37097	12.1927	5.8478	28.261	73.4415	21.3362	4.15511	19.9192	18.6892	33.8653	8.89748	47.4357	17.3496	76.797	24.0685	137.079	183.827	5.02849	35.6729	3.25053	215.492	21.6408	96.9465	26.6664	3.83895	221.285	41.0657	22.1194	16.3568	23.9227	156.336	13.9127	30.7489	5.49655	27.6972	4.71708	147.243	65.1951	19.2088	22.0153	173.43	136.616	170.532	35.2194	5.25971	40.2161	1.77234	16.7037	20.9899	54.8157	7.02227	20.7545	41.994	4.50493	20.267	46.5313	15.6394	13.7853	88.2008	30.9872	5.0161	62.6058	153.264	22.6257	21.0764	168.815	84.8999	128.489	21.9467	7.71658	175.397	18.9491	36.8006	20.4902	22.5275	19.7104	6.6554	36.1663	9.61994	23.7549	25.6038	24.6145	158.06	23.5172	8.38407	6.7247	9.9353	25.1578	9.98239	38.1199	24.9839	21.2243	1.62435	35.9182	40.2377	25.8817	47.6332	26.0451	32.7595	7.57121	8.12836	25.3146	40.6305	18.2703	37.5466	37.7187	35.9448	15.3271	40.461	19.0918	5.2506	6.2819	18.5164	37.3959	9.07478	26.9747	62.9693	29.8533	18.791	91.9922	26.1125	28.6996	54.076	22.9663	23.8881	36.0231	31.5751	116.682	11.263	24.6708	22.6687	21.2285	40.4453	68.0711	7.72955	26.6173	46.3562	18.5914	39.7676	6.54166	39.1975	39.3414	181.154	15.6235	22.3551	84.7451	21.5379	23.5867	42.4815	20.3478	22.5833	29.3218	14.1165	172.731	15.2057	18.5656	34.9304	31.2125	18.9869	25.4811	50.1137	6.79853	22.9047	61.3635	8.26344	51.5539	33.1396	44.0959	5.88666	99.8719	76.5488	9.71991	25.0881	23.3443	19.6992	9.06339	33.5494	31.8222	33.6414	20.5552	2.58008	8.36542	20.4662	25.2345	51.8941	12.6059	8.59222	6.78113	29.0094	12.5764	9.81439	29.1138	97.3606	34.6385	10.0984	41.7614	32.345	38.4565	9.84856	34.4591	30.2301	28.5088	52.5341	20.4081	17.9056	33.7373	31.8906	7.2688	40.2126	39.236	126.535	7.51256	35.1264	34.4182	106.986	11.5113	24.3722	7.7665
rno-mir-1b	0.724025	0.840857	0.754672	0.625857	1.84366	0.831838	23.1272	0.0918653	0.479952	29.1331	0.516954	1.80648	7.84291	NA	NA	4.52992	38.8739	NA	NA	3.00822	NA	3.18659	0.0893577	875.636	2.87311	17.2997	5.43899	11.4578	1573.17	NA	2114.07	1.35841	728.152	89.882	2.73286	NA	3.31103	833.551	0.138304	NA	NA	NA	0.75454	7.13008	0.665822	5.28481	8.51045	1.15795	1.97093	0.358321	0.676445	0.345672	1.04365	NA	1518.19	3.6681	1631.67	92.8443	NA	1.6078	1.14598	NA	0.857793	0.36776	1026.9	6.11498	3.7097	1.82941	2145.4	3.31891	0.12775	5.94362	1.33445	52.3514	89.2692	10.4821	1431.77	NA	2.49756	1.36788	0.914361	0.633179	0.479952	1368.27	NA	4.28681	1419.12	84.3221	0.98731	1.23438	NA	NA	NA	0.401872	7.81641	0.822266	3.35029	1.2036	1041.35	2.13386	949.498	0.916745	NA	2.59061	24.0237	0.342583	NA	NA	1487.9	NA	NA	1.3292	11.65	765.774	NA	5.69488	NA	11.128	6.10877	NA	0.858817	18.3289	11.7977	9.01145	2.78689	4.69824	2.00477	1557.13	0.587925	38.9764	10.2875	1242.71	1586.85	903.427	7.82474	1526.51	3.17741	0.565253	6.10877	2.07713	0.785633	1.22906	7.71828	0.326485	8.63564	NA	3.21585	1.65118	NA	1739.06	18.9962	2.58251	4.93374	1804.11	1733.46	2037.41	1.06136	1.14471	4.28002	1878.65	0.171415	1108.13	7.14995	0.823249	NA	1623.76	3.79989	6.01894	0.353094	0.536388	1.02723	8.61806	5.28001	15.7467	0.559747	0.210952	1.0502	NA	23.9302	0.954955	2.91022	0.243642	1.80759	3.99734	7.91206	9.11354	0.336355	1777.19	51.3626	1695.2	1.61314	1.45299	3.68227	4.08977	0.997127	1.9785	3.10927	3.83029	9.46847	NA	NA	NA	0.58669	0.180263	NA	NA	0.757031	0.833297	NA	14.8177	22.2618	57.0699	0.450097	NA	2.58412	1.93517	1712.88	0.528714	NA	1.49759	NA	1511.68	48.062	1605.51	3.10927	0.119123	1.02186	0.840857	2.08106	3.17244	4.00968	1553.16	0.367688	853.978	2.16262	0.342653	2.5268	1563.25	0.913554	5.37979	NA	1.60571	0.967537	1.48439	7.27928	12.8049	26.8317	0.766121	0.902238	7.74877	1333.85	4.79794	0.676133	9.49466	NA	NA	5.37979	1.88333	10.8832	1.31404	NA	7.41969	NA	1077.24	5.44962	1.23142	0.592237	0.754044	5.45227	5.58054	NA	0.684007	7.77767	9.38641	NA	5.97202	0.493886	5.78267	7.57193	NA	NA	0.315349	NA	1.01227	1.05097	3.89238	6.66294	13.2368	0.26758	0.285246	3.04469	1.6852	0.746087	1.42742	1.13668	1.2036	1.56082	3.54657	5.17941	8.95187	1553.16	0.260673	0.325746	0.218965	0.792543	NA	0.562743	NA	17.186	1632.78	0.333455	2.0748	NA	5.6468	16.2575	NA	27.5378	NA	1540.33	0.204203	1118.83	7.47594	NA	0.472878	1.39171	1526.51	1669.37	0.793263	NA	0.482947	NA	16.638	26.2582	0.592124	2.74379	0.57428	0.688341	5.24469	3.57376	75.9224	2001.08	2.78378	2.07601	4.72356	0.834369	10.3992	7.40041	0.43583	0.724906	14.9908	NA	1414.04	1532.66	0.106039	1281.32	3.2151	4.7704	3.12419	1.69664	8.38286	0.677934	0.278637	NA	918.117	3.52506	7.38672	6.31501	0.12729	1756.33	1.38721	0.515197	0.948925	2.75795	8.91112	5.3902	3.9143	NA	1067.77	NA	1668.83	0.390678	8.4292	0.972206	1.19036	10.8802	NA	2.46148	2.32038	0.806713	2.67734	0.423424	1003.43	66.0777	NA	42.4443	13.3646	46.4529	4.4445	6.27108	NA	7.544	2156.41	0.672388	14.5354	1503.83	NA	0.50984	5.53814	0.641947	2.52161	NA	3.88796	0.574625	NA	0.187024	1665.63	0.508652	NA	7.52323	17.319	NA	2048.02	11.1012	4.42891	4.84345	1580.15	6.30096	0.827833	15.598	NA	1583.84	1.72508	0.403292	2.64719	1570.79	0.510905	9.21335	4.77532	NA	1.07129	1048.2	866.316	0.142369	11.6245	1032.56	0.451831	3.5434	2.64732	0.815009	2.10381	NA	65.5858	0.823249	0.653593	NA	2.60731	986.316	2.08106
rno-mir-200a	984.084	7310.66	849.761	8362.7	1.57374	629.369	830.868	1.19425	857.514	1.35318	1.75764	7608.68	1332.22	0.61649	395.752	63.4188	126.988	1.44595	635.047	1.20329	58.3737	798.397	6839.87	5.99906	NA	4.55255	1089.51	3.72655	4.42494	2.12553	NA	2.03761	24.2088	718.213	1.36643	1049.09	566.371	6.04131	50.5735	850.194	0.616038	76.6896	1097.02	73.4858	NA	1267.18	1068.91	2.0001	3.94186	2.86657	1005.54	1188.64	1027.99	60.8105	1.5301	597.901	1.16277	1053.97	1.02278	0.803902	NA	85.6418	1056.51	896.106	9.40354	2.71777	0.285362	1.28059	4.90243	NA	8088.43	4.7549	1.8477	810.124	668.428	828.205	NA	57.7529	1.24878	2.62178	2.2859	17.729	857.514	1.71234	5.31356	69.8138	7.19631	1040.08	0.98731	346.862	69.5439	675.296	596.99	0.100468	1467.24	816.55	672.529	859.975	6.21311	965.928	34.1718	0.572965	1.71795	14.7881	55.8512	1118.76	978.975	8877.27	4.5559	55.7511	5.73094	1.3292	5.37694	8.12282	1.45768	1.03543	85.6418	1178.3	NA	7049.86	7322.33	990.679	800.332	9.40786	714.559	692.717	858.709	2.1247	908.777	599.678	140.554	NA	1.75242	6.06836	8.42664	0.840588	0.960612	569.798	NA	752.442	5.89225	11.0616	75.1246	661.512	171.938	NA	799.064	1111.26	44.5693	1.64506	5.25426	1.52811	841.203	NA	0.606457	2.76865	1.06136	2.28943	808.597	1.08196	383.484	11.9131	183.077	602.948	94.0402	1.30207	0.922831	NA	893.446	1121.34	1.02723	68.0765	122.496	145.5	5.03773	434.525	75.6144	1009.27	1752.84	791.658	785.805	2.43642	NA	NA	564.551	2.88966	1052.01	0.96774	192.17	2.18551	463.125	2.90598	3.09311	878.452	3.54534	3.95699	601.333	1.40899	3.19561	3.18802	3.39518	4.2013	1.17338	1125.87	2956.42	1037.24	933.798	2.49989	840.248	1337.08	109.762	691.155	2995.77	814.183	4.52222	0.916659	0.745207	0.528714	5647.83	619.505	7330.07	2.0282	188.056	3.04651	601.333	7706.98	1.89773	7310.66	2.08106	1.03289	647.062	0.940519	2.69638	4.49462	2.46299	1.9177	0.6317	0.652702	993.947	5780.58	467.21	476.39	1.29005	613.75	668.325	1455.36	114.785	0.766121	2.83561	1190.21	0.882468	1141.91	6.08519	77.33	1.73321	52.9411	5780.58	NA	1158.46	0.968242	7049.86	2.47323	3947.19	10.6213	NA	7497.69	875.327	1037.22	NA	899.434	7206.47	3.42003	1575.77	122.362	1.14593	117.191	77.6389	698.76	145.261	2.09669	6772.33	81.7449	6177.69	859.796	2.42718	773.806	1.33259	743.597	2.11247	951.175	1.21788	0.620862	1004.22	2.18871	3.41004	859.975	1.19357	2.50641	725.314	2.75442	0.940519	553.735	4771.62	3.50344	4.13884	77.8304	4074.48	8216.46	1747.56	0.827072	6172.25	0.72618	927.822	44.6611	3.79965	3.62102	120.897	923.366	NA	2.34834	7.6187	4.67246	68.4747	899.476	2.4852	0.840588	1.06374	687.834	3.86166	834.483	7.23217	1124.87	53.1271	1124.15	764.832	0.344568	756.648	913.625	1602.63	257.17	0.644085	5.01081	768.866	86.3525	398.829	1272.07	632.555	3.15977	1113.31	2.67692	NA	7.25393	0.610297	0.954354	NA	452.793	677.397	465.013	1.31104	729.089	799.121	3.15789	996.106	9.56456	16.4503	1195.51	922.825	56.3897	0.799311	0.218975	1.03039	1.47611	1113.87	661.609	114.811	11.7429	728.251	7.11812	841.354	2.03157	858.214	1222.23	6693.91	6.175	1062.66	55.7511	76.3058	1.16019	1090.68	462.108	1.79955	5.34939	737.743	5647.83	598.199	1.67057	843.108	923.139	1.65409	3.05822	1476.74	3.28287	3.02807	641.979	0.954208	573.895	488.764	909.794	0.320974	54.2147	38.6495	175.386	4.02237	697.349	2.43131	0.632035	657.242	1.03757	0.626936	1.97767	2.58008	1.46891	7.01497	711.613	742.777	1.26059	134.039	1.5374	706.04	NA	1.44633	471.491	61.6028	824.601	1.34965	1162.08	158.47	728.562	NA	354.56	6.093	8.04939	1.63724	3.54269	10.8519	1.71696	723.866	1.51276	1094.56	1165.83	NA	247.106	602.948	835.397	64.1918	2.60731	14.7347	2.08106
rno-mir-200b	2267.65	1848.94	1901.4	2111.23	0.524581	1396.93	1474.82	0.551192	1971.43	NA	0.206782	2010.09	4103.23	0.462367	621.227	134.387	209.919	NA	1550.5	1.20329	87.9747	2187.75	1680.83	11.9981	NA	3.33854	3463.39	2.05795	1.26427	1.41702	NA	NA	19.367	1669.47	0.341607	2113.14	1495.99	5.70568	65.7634	1926.21	0.308019	220.337	2130.02	151.073	NA	2650.24	4057.78	3.10542	1.97093	1.14663	2277.7	2772.32	1544.08	223.679	0.841554	1011.87	0.657218	1960.93	2.04555	NA	NA	119.028	2139.04	1902.18	5.80622	1.35888	NA	0.548823	2.80139	NA	1735.12	7.13235	1.95035	1913.93	1513.75	2858	NA	83.3512	1.24878	3.30572	1.37154	15.8295	1971.43	1.19863	2.33797	159.224	4.09445	1931.16	0.493655	1320.79	232.821	1420.72	1859.73	0.200936	5212.74	1856.56	2589.37	1968.09	5.64828	2021.72	50.9353	1.37512	NA	10.0386	113.666	2043.89	2289.59	2422.41	8.91372	82.2152	1.63741	NA	19.7155	6.80883	NA	2.07086	119.028	3757.64	NA	1935.25	2113.18	2140.11	2080.43	12.0567	2187.71	2327.42	2476.33	NA	1735.9	1417.49	280.229	NA	2.53128	7.58545	37.9199	NA	0.443359	1541.37	NA	1821.65	5.49943	16.5923	164.657	1573.57	568.561	NA	2829.79	1536.65	89.1386	0.861698	3.23339	0.726945	2355.03	NA	NA	25.8407	0.816431	NA	2287.56	1.08196	584.524	6.27004	540.784	1407.26	236.371	0.361687	0.977115	1.33754	1660.74	2215.96	NA	143.593	308.353	281.967	4.47798	671.918	258.349	2365.31	3480.07	2142.44	2560.81	0.487284	NA	NA	416.257	4.33449	2188.44	0.691243	316.027	1.34493	1013.93	0.581196	5.59705	2640.95	6.42593	9.23298	1327.66	1.30061	1.65698	1.59401	13.5807	NA	1.17338	2687.07	670.423	2570.18	2054.2	11.6662	1812.64	3130.35	176.699	1406.52	647.764	1922.79	7.75237	0.611106	0.425833	1.05743	1470.72	1320.99	2111.82	NA	333.17	7.10852	1327.66	1954.93	2.40866	1848.94	NA	1.77066	442.909	0.627013	2.45125	5.13671	1.26153	1.80005	1.2634	0.745945	1714.43	1293.84	1238.31	1265.75	2.77361	1014.45	412.613	3219.51	183.344	NA	0.773347	3744.09	1.10309	2078.05	16.9033	234.85	6.93285	108.951	1293.84	NA	3717.63	0.553281	1935.25	3.70985	1045.7	6.37276	0.605513	1977.75	1911.54	1734.1	3.63484	2450.64	1769.06	10.9441	3083.84	218.565	2.29187	224.196	116.393	533.633	326.138	1.04835	2020.78	264.299	1518.57	1937.4	5.09708	2550.29	1.33259	1998.19	1.40832	2283.42	0.365363	0.97564	2089.91	0.951613	NA	1968.09	2.01988	3.75962	544.579	1.60675	0.627013	967.509	1686.74	1.20431	3.69854	120.582	1038.75	1744.64	3555.55	0.827072	1497.33	1.34862	1841.88	124.101	2.36699	4.22453	194.84	2018.6	NA	3.67566	3.9967	1.86898	219.636	1995.67	1.59053	NA	NA	1448.76	7.72332	1889.79	5.25976	1961.36	124.574	2411.63	2870.69	0.57428	1932.91	2468.68	3008.71	427.38	0.552073	7.90594	1377.34	182.005	570.425	3861.28	431.687	1.68884	2159.86	3.2123	4.73027	2.90157	1.22059	0.954354	1.55657	1338.55	635.093	1614.11	1.5424	597.117	2071.88	1.20743	2381.98	6.64656	14.1002	3303.94	2314.65	79.9384	0.726646	0.328462	NA	1.58154	2124.42	436.563	276.517	15.6572	1927.76	2.201	1647.83	2.70876	1643.4	3395.43	2111.94	7.06777	2286.33	82.2152	239.169	2.32038	1876.41	994.898	1.48198	7.2514	1636.08	1470.72	1484.57	8.90971	1829.08	2447.48	2.6879	1.22329	5249.28	4.1782	2.01872	348.849	NA	1189.1	1572.35	2936.75	1.28389	153.933	64.7948	508.675	2.2985	1419.04	1.87024	NA	1923.06	NA	1.25387	2.60693	NA	1.95854	7.01497	2551.5	2707.6	NA	215.951	0.946095	2278.14	1.21746	0.206619	1357.69	90.8414	1440.07	0.899768	2280.62	496.293	2420.98	NA	1338.11	6.53452	4.95347	1.42369	3.54269	5.42595	1.71696	2581.45	2.01701	2148.64	1967.8	NA	455.789	1407.26	1640.85	176.528	NA	18.5548	NA
rno-mir-200c	74.4137	869.446	72.0712	1012.85	0.429203	207.404	235.282	0.367461	76.2579	0.63679	0.413563	846.491	455.294	0.61649	46.7792	34.7294	54.4235	NA	60.3228	NA	11.6398	252.368	808.121	1.33312	NA	1.06226	372.234	0.889923	NA	NA	NA	NA	4.84176	180.517	0.797083	123.336	200.337	3.02066	5.87791	69.5084	NA	12.9495	129.612	27.6762	NA	161.68	477.153	0.789514	NA	0.573313	87.0315	124.926	223.862	6.43108	0.535534	104.279	0.151666	223.127	2.04555	NA	NA	17.4187	116.368	81.4	6.43733	4.07665	0.190241	0.548823	NA	2.2126	743.461	4.7549	0.923849	223.544	181.395	390.656	NA	7.04719	1.24878	0.11399	0.45718	8.23133	76.2579	0.342467	0.637627	24.4961	3.8463	226.755	0.888579	175.282	5.44257	87.7554	62.0467	0.200936	512.668	86.4554	246.809	73.0106	2.25931	101.956	12.2503	0.458372	NA	1.61913	22.0084	132.618	137.885	1006.64	1.98083	7.93923	NA	1.3292	1.79231	3.70305	NA	0.31063	17.4187	382.065	NA	1015.65	889.404	239.528	189.78	3.28818	211.246	247.559	256.383	NA	63.8873	147.509	55.0602	NA	0.389427	4.55127	6.62093	NA	0.295573	52.0033	NA	220.176	1.04751	3.07266	22.6403	80.6058	48.6888	NA	276.265	220.891	7.75119	0.391681	1.0778	0.508643	293.965	2.67672	1.21291	NA	0.163286	NA	241.783	0.360655	29.569	1.25401	46.9647	201.202	16.097	0.217012	0.108568	NA	76.7051	136.494	NA	37.3863	53.8561	51.435	NA	33.4718	12.6024	173.649	357.94	89.2883	271.575	NA	1.80759	1.1421	96.0335	1.22255	129.833	0.414746	62.592	0.168116	117.835	0.581196	1.76749	310.822	1.3295	1.319	212.052	NA	1.42027	NA	NA	2.10065	NA	157.07	375.545	119.458	82.2641	3.33319	90.7568	305.906	36.4632	179.059	365.553	93.103	3.87618	1.01851	0.425833	1.05743	836.175	195.629	822.536	NA	64.6378	1.0155	212.052	947.743	1.09485	869.446	1.66485	0.590221	92.5634	NA	0.49025	3.85253	0.660802	0.385726	NA	NA	55.4162	831.177	148.597	127.922	0.709527	111.853	67.3153	280.38	41.0318	NA	NA	363.659	0.220617	114.095	3.38066	10.6386	NA	13.8107	831.177	NA	368.011	0.276641	1015.65	NA	430.141	4.95659	0.605513	853.039	91.0032	79.9998	NA	251.013	779.42	4.10404	457.818	37.7706	1.14593	41.4769	10.9979	73.4605	52.3929	NA	841.457	14.752	807.233	90.2615	0.485437	284.922	1.33259	185.673	0.804752	119.327	0.608938	1.15303	89.6007	0.190323	1.13668	73.0106	1.469	3.75962	74.0256	0.91814	NA	35.5375	849.003	1.8612	2.46569	8.76962	443.592	780.445	325.836	NA	813.743	0.5187	84.3738	25.5389	1.99326	0.603504	43.5099	77.5088	1.37428	1.02102	5.74525	NA	7.75186	69.4506	0.994079	NA	NA	217.846	NA	75.1136	2.62988	287.433	23.2049	167.18	273.693	0.803992	68.7419	241.78	467.769	63.5918	0.184024	1.44757	204.833	43.0041	31.4223	431.667	96.0256	0.490309	104.064	4.28307	1.57676	2.90157	NA	0.318118	NA	213.268	61.6908	202.407	0.15424	65.1283	84.2898	0.650154	154.299	3.08011	NA	346.962	315.321	7.00098	0.145329	0.218975	1.03039	0.738053	149.384	65.019	53.363	1.56572	70.4487	5.29176	87.5706	1.35438	92.2515	362.455	887.229	0.669578	234.198	7.93923	42.2513	NA	276.703	119.945	0.211712	1.78313	209.084	836.175	151.558	1.11371	223.658	259.916	0.620284	NA	471.5	NA	0.465857	60.5641	NA	46.5796	212.777	329.827	NA	7.45022	5.68376	44.7116	NA	234.933	0.748094	NA	71.2532	1.03757	3.76161	1.5282	NA	0.244818	NA	265.976	245.397	NA	45.8252	0.236524	242.291	2.43493	0.826475	210.428	6.85596	206.481	0.299923	145.494	54.0517	269.588	1.20545	147.48	3.53217	3.25072	0.854214	1.32851	3.25557	0.451831	260.521	2.01701	146.979	286.118	NA	68.8983	201.202	63.3985	10.6986	1.30366	6.54874	1.66485
rno-mir-201	66.4494	0.840857	33.2056	1.25171	0.190757	1.66368	0.373019	NA	37.4362	2.54716	0.413563	2.70973	2.98777	NA	1.87117	NA	NA	NA	18.5609	NA	4.49029	1.88299	0.893577	63.9899	4.30966	2.57978	4.43177	1.77985	1.26427	657.497	NA	1.35841	48.4176	2.24705	1.13869	53.5252	1.71683	56.3856	2.90438	28.2746	0.616038	4.00992	48.7936	0.230003	2.66329	68.1153	1.13473	0.947417	NA	11.8963	54.1156	83.9291	3.13094	3.23848	0.612039	NA	0.202221	0.338028	672.986	3.21561	NA	2.90311	65.1923	38.9826	72.0728	NA	1.14145	1.64647	NA	NA	1.533	7.13235	0.4106	0.933656	0.43422	3.33521	NA	4.37412	NA	0.683942	1.82872	1.26636	37.4362	0.856168	714.78	1.2248	67.2482	NA	0.394924	1.23438	1.20946	30.8455	21.2412	NA	5.32181	24.668	2.47193	24.0721	77.9463	48.3675	58.0275	1.83349	NA	2.37473	0.306034	67.3747	95.603	NA	0.594248	5.29282	NA	NA	1.79231	57.8153	NA	4.03819	2.90311	2.02327	NA	2.50573	2.24614	1.22193	1.35477	2.00945	1.11476	2.70505	8.01907	0.849882	22.0052	0.853482	0.128594	NA	2.14185	40.9614	1.20381	NA	1.77344	20.6317	NA	1.03857	789.037	1.22906	1.0291	31.2337	2.80474	NA	1.60793	2.93543	3.87559	0.940034	4.58064	1.96472	3.7003	NA	NA	NA	NA	NA	2.70317	0.180327	15.7701	63.9544	1.68234	0.658599	3.38884	1.59142	0.868547	2.67508	18.1591	67.7995	NA	0.372003	4.22401	NA	6.71697	10.5476	6.3012	74.6905	1.25008	30.5586	2.07873	0.487284	3.61517	1.1421	43.6883	3.5565	63.0105	0.829491	0.740361	0.504348	0.921793	NA	1.76749	3.00473	0.886335	6.59498	NA	2.60122	3.78739	NA	NA	911.682	NA	79.4361	NA	100.467	42.8985	NA	31.9145	1.57009	0.370505	0.218099	0.450097	29.6066	7.75237	1.22221	0.638749	2.11486	0.69416	1.33119	1.54082	NA	NA	NA	NA	0.952984	2.04371	0.840857	1.66485	2.95111	130.315	0.627013	5.39275	102.734	1.44175	0.707164	1.2634	0.745945	43.8506	NA	NA	1.4273	0.25801	1.22244	205.982	3.20123	NA	4.59673	1.28891	6.10686	1.10309	47.9794	NA	3.66059	3.46642	7.67263	NA	5.64999	7.2555	0.414961	2.50573	NA	1.88246	100.548	1.21103	NA	36.7187	43.95	NA	3.1251	NA	1.36801	2.04993	0.507374	2.29187	0.654468	3.95109	162.172	1.91291	7.33843	NA	3.78419	0.653805	39.4785	0.728155	1.55695	2.66518	0.681783	NA	78.4426	1.46145	0.709556	48.1759	0.190323	NA	24.0721	2.01988	3.75962	198.453	0.91814	0.627013	29.7167	1.30299	637.189	902.091	NA	0.900388	NA	NA	NA	NA	1.45236	20.0731	2.05338	2.36699	674.717	1.29503	43.1353	NA	643.24	91.4244	3.73797	7.75186	22.8873	0.994079	NA	2.12747	1.81317	NA	37.0903	779.759	NA	NA	67.5021	NA	NA	29.048	4.19575	NA	0.306962	0.920122	2.00432	1.38401	0.78726	10.0124	1.22344	43.3452	1.19853	87.1498	2.14154	NA	1.45079	NA	NA	NA	3.2151	175.551	3.29775	0.616959	170.236	28.6239	1.67182	84.5453	57.5495	NA	3.05104	5.05201	5.09162	0.435988	NA	1.03039	1.26523	64.8118	154.459	1.07804	3.13144	36.1388	97.2186	26.3458	NA	32.0356	4.59774	2.16046	1.04157	1.16615	5.29282	1.23074	NA	1.61343	1.07093	0.846847	73.465	2.45505	0.69416	3.18332	6.68228	4.68393	1.80793	0.827046	2.44657	4.31086	0.198962	8.69601	184.115	1.90842	28.1235	1.01968	2.4614	NA	5.27246	2.2735	1.29599	NA	3.9735	0.374047	NA	31.1549	NA	2.50774	1.43831	1.29004	NA	NA	2.88394	NA	NA	NA	0.946095	3.65634	NA	1.23971	1.81587	4.03292	1.3236	1.49961	66.5312	2.45689	4.3412	NA	0.857032	71.8797	88.0789	NA	1.77135	81.3893	0.903663	3.0372	0.756379	50.5306	1.0519	NA	NA	0.658599	13.0719	1.78311	NA	77.4934	1.66485
rno-mir-202	NA	NA	NA	NA	NA	NA	0.186509	NA	0.319968	NA	10.5459	NA	NA	NA	NA	NA	NA	NA	NA	NA	NA	NA	NA	NA	NA	NA	NA	NA	1.26427	409.518	NA	NA	NA	NA	NA	NA	NA	NA	NA	NA	NA	NA	NA	NA	NA	NA	NA	NA	NA	6.5931	NA	NA	NA	NA	NA	NA	NA	NA	374.336	NA	NA	NA	NA	NA	NA	NA	NA	0.182941	NA	NA	NA	NA	NA	0.133379	NA	NA	NA	NA	NA	0.227981	NA	NA	0.319968	NA	393.841	NA	0.248149	NA	NA	NA	NA	NA	NA	NA	NA	0.234933	NA	NA	NA	NA	NA	NA	NA	NA	NA	NA	NA	NA	NA	NA	9.82447	NA	NA	NA	NA	0.103543	NA	NA	NA	NA	NA	0.174561	NA	0.182677	NA	NA	NA	NA	0.167978	NA	0.257189	NA	NA	NA	NA	NA	NA	NA	NA	NA	379.984	NA	NA	NA	NA	NA	NA	NA	NA	NA	NA	0.218302	NA	NA	NA	NA	NA	NA	NA	NA	NA	NA	NA	NA	NA	NA	0.542842	NA	NA	NA	NA	NA	NA	NA	8.95596	NA	NA	NA	NA	NA	NA	4.87284	NA	NA	428.283	NA	0.224237	NA	NA	NA	NA	NA	NA	0.333859	NA	NA	NA	NA	0.236712	6.37604	NA	487.351	NA	NA	NA	NA	NA	NA	NA	NA	NA	NA	NA	NA	NA	NA	NA	NA	NA	NA	NA	NA	NA	NA	NA	0.238246	NA	NA	NA	NA	629.52	NA	6.61838	NA	NA	4.693	NA	NA	NA	NA	NA	NA	NA	NA	672	NA	NA	6.12897	NA	0.138792	NA	NA	NA	NA	NA	NA	NA	NA	NA	NA	NA	NA	3.76491	NA	NA	NA	NA	NA	NA	NA	NA	NA	NA	NA	6.8756	NA	NA	493.712	0.159409	6.29008	NA	0.210233	NA	0.253067	NA	NA	NA	0.340891	NA	NA	NA	0.354778	NA	NA	6.82008	NA	NA	NA	361.65	NA	NA	NA	NA	322.317	452.63	NA	NA	NA	NA	NA	NA	0.20748	NA	NA	0.124579	407.969	0.647517	NA	NA	390.028	NA	NA	NA	NA	NA	NA	NA	NA	NA	NA	381.333	NA	NA	NA	NA	NA	0.275336	NA	NA	NA	NA	NA	NA	NA	NA	NA	428.166	7.62703	NA	NA	NA	NA	NA	NA	NA	NA	490.397	NA	0.15424	374.004	NA	6.50154	NA	0.162111	NA	NA	NA	NA	NA	NA	NA	NA	NA	607.936	NA	NA	NA	NA	NA	NA	NA	NA	NA	0.148795	1.16615	NA	NA	NA	NA	NA	3.17568	NA	NA	NA	NA	NA	NA	NA	NA	6.11643	NA	NA	9.00658	627.444	NA	NA	NA	NA	NA	NA	NA	NA	6.8955	NA	6.73285	NA	NA	NA	NA	0.179789	NA	NA	NA	0.205996	NA	NA	NA	0.236524	NA	NA	NA	NA	0.403292	NA	NA	NA	NA	NA	NA	NA	NA	NA	NA	0.221418	NA	3.97612	NA	NA	NA	NA	NA	NA	NA	NA	NA	NA	NA	NA
rno-mir-203a	356.22	203.487	252.815	276.629	1.90757	521.396	759.28	1.65357	275.812	2.54716	34.7393	186.971	1612.46	1.3871	187.117	1690.16	1508.31	0.963969	295.648	20.4559	645.604	755.367	256.993	26.6625	14.3655	20.6382	1237.67	17.3535	29.0781	14.1702	28.2233	31.2433	12.9113	717.932	16.8526	177.971	509.163	17.6764	720.148	419.407	11.0887	302.247	274.401	1469.95	10.6531	159.719	1116.57	16.0008	19.7093	47.8717	343.634	422.273	433.114	371.346	28.9189	337.465	19.5143	1306.65	20.4555	36.9795	13.7518	618.363	387.723	280.233	16.9138	13.5888	14.0778	23.4165	12.6063	11.063	230.461	19.0196	10.265	629.684	671.304	898.125	22.0764	594.88	7.49269	15.5027	15.5441	41.7898	275.812	16.4384	13.6027	17.1472	13.6482	1235.12	7.50356	438.206	403.959	163.04	209.058	2.41123	1649.43	355.219	1236.62	279.236	10.1669	312.966	38.685	16.5014	1.1453	38.6433	1321.15	115.793	159.338	263.931	21.3929	610.086	36.0231	11.9628	21.5078	13.1398	NA	22.3653	618.363	1411.23	NA	197.952	271.254	332.016	393.446	34.8913	733.51	1055.11	884.771	18.6974	375.6	682.999	1639.58	31.0187	23.3656	21.2392	45.7446	13.4494	13.8919	287.431	NA	551.479	15.1889	12.2906	1581.73	149.965	82.9612	1.70784	1138.95	456.827	482.511	44.8083	14.5503	12.4432	1098.99	18.7371	24.2583	23.9949	8.32759	10.3024	869.519	25.6065	124.276	17.5561	132.695	496.584	555.769	20.8332	14.6567	20.0631	333.422	223.567	26.708	1701.42	54.9121	1788.83	41.4213	185.216	354.967	100.009	707.369	317.045	879.995	37.5208	10.8455	NA	26.8322	23.7841	189.031	11.6129	1510.71	17.3159	361.804	2.90598	33.8769	1311.73	13.0734	42.2079	457.685	18.6421	17.5167	33.4742	13.5807	14.7046	30.5079	170.77	202.88	437.399	277.831	13.3328	376.99	316.373	1028.89	1107.07	184.54	232.906	15.5047	10.3888	21.0787	16.9189	327.644	523.159	291.215	10.141	1536.87	20.3101	457.685	265.168	13.7221	203.487	9.98907	28.7733	28.0678	19.7509	33.0919	30.8202	38.5668	37.3511	7.5804	28.7189	283.202	338.927	535.484	525.96	11.0944	349.442	45.982	356.937	1045.01	33.7093	13.4047	1458.43	9.48653	255.89	2.70453	407.927	31.1978	583.12	338.927	13.1833	1408.78	7.19266	197.952	13.6028	150.596	16.994	13.3213	225.914	311.517	317.776	21.8091	1106.96	252.706	5.47205	1014.47	1628.5	37.8158	1370.62	571.327	36.4951	53.8802	50.3206	328.875	570.782	364.169	235.1	10.1942	1099.21	10.6607	360.322	1.6095	170.577	24.1139	18.8032	323.162	9.70645	63.6541	279.236	32.5017	23.8109	34.3477	14.0016	19.7509	143.109	221.182	15.9845	20.43	521.793	151.941	231.103	736.316	16.5414	345.459	34.0267	381.388	14.117	22.7979	18.1051	1416.34	269.596	13.7428	12.4564	10.4913	14.9519	315.242	440.722	11.3325	13.4494	23.4022	479.131	5.79249	313.722	21.039	988.154	1419.17	163.426	1156.51	3.21597	319.528	1152.78	991.123	1822.28	15.458	13.8076	598.88	22.0433	125.155	1619.84	30.6588	34.6485	405.464	22.4861	22.0746	33.3681	24.4119	0.424158	10.896	847.714	32.4387	684.544	19.8969	45.1385	315.465	52.198	105.956	16.5353	39.9506	1278.71	957.356	608.958	19.1835	2.6277	8.24315	12.8632	246.836	29.7037	1523.27	12.5258	295.681	17.2334	433.243	40.6314	397.554	1299.63	319.1	15.6235	385.996	610.086	19.6918	5.80096	650.211	316.997	41.0721	12.6008	1261.9	327.644	673.803	20.0468	576.124	1124.08	20.0559	52.6013	1692.01	11.5398	47.6727	38.761	19.0842	156.437	729.072	1432.53	6.41947	321.849	759.35	143.855	44.8207	460.926	69.1987	25.2814	228.639	2.07513	18.8081	17.7991	2.58008	16.6476	21.0449	797.204	1205.33	20.1694	1702.4	10.407	1070.58	13.3921	28.1001	840.566	522.061	554.587	26.6931	267.828	71.2499	1081.39	NA	437.086	13.2457	14.2412	0.711845	21.2561	15.1927	27.4713	775.498	22.6914	236.353	590.329	13.7132	1660.18	496.584	317.646	406.548	3.91097	13.0975	9.98907
rno-mir-203b	215.438	4.20429	193.951	5.00685	0.190757	2.32915	1.11906	NA	219.818	0.318395	2.06782	1.80648	5.2286	0.154122	207.699	2.0133	NA	NA	204.17	NA	160.154	2.60721	2.3233	NA	NA	0.758758	5.84187	NA	NA	1.41702	2.01595	2.71681	3.22784	NA	0.455476	61.554	4.90523	0.223752	142.868	280.39	0.616038	54.6351	121.732	1.84002	1.33164	56.3713	2.26945	0.315806	NA	8.02639	217.815	166.89	4.17459	64.2298	5.20233	3.14409	2.83109	2.53521	NA	NA	NA	145.156	152.687	199.326	0.504888	NA	0.951206	0.914706	1.4007	NA	3.8325	2.37745	0.2053	2.40083	1.08555	3.81167	4.41527	139.486	NA	0.227981	0.914361	1.26636	219.818	1.5411	NA	NA	0.744446	2.12586	NA	2.46877	76.1959	77.1137	168.812	NA	5.98704	190.061	6.7566	207.02	NA	173.554	NA	0.687559	NA	1.72707	0.612068	46.1345	86.6801	7.62806	2.97124	127.028	4.91223	NA	NA	0.238906	0.728839	0.931889	145.156	3.03491	NA	2.50573	2.90676	1.39649	4.12074	0.913384	2.22951	7.11854	2.67302	1.69976	222.068	1.06685	1.28594	5.90831	5.06255	1.51709	NA	1.68118	0.295573	155.162	NA	4.15427	1.04751	2.45813	3.08731	83.9066	0.295235	NA	6.4317	2.5685	110.454	9.24366	NA	NA	4.93374	2.67672	3.63874	5.53729	NA	1.14471	5.55651	4.86884	137.817	NA	NA	0.987899	96.5818	6.65504	1.51996	NA	235.06	71.0178	NA	2.35602	2.112	NA	20.1509	180.153	39.9076	24.0529	2.85734	187.171	5.95902	3.89827	NA	NA	1.89201	0.444563	74.6708	2.76497	0.370181	2.35362	3.68717	NA	0.883744	9.01418	NA	NA	2.48742	1.08384	0.473424	4.78203	3.39518	2.10065	3.52014	66.9378	3.23745	159.277	176.641	NA	175.53	2.35513	0.741009	2.18099	1.80039	136.191	NA	0.611106	7.66499	NA	3.12372	1.99679	9.24492	NA	1.11772	4.06201	2.48742	4.28843	0.437938	4.20429	0.832423	1.328	2.00484	1.25403	1.22563	NA	2.28277	4.56442	NA	5.22162	190.019	NA	NA	3.56825	0.25801	3.14341	3.89189	4.80184	NA	3.06449	NA	5.69048	1.76494	185.52	NA	81.9058	NA	122.762	NA	NA	4.837	0.13832	2.50573	1.23662	3.76491	NA	NA	6.48115	163.458	199.068	NA	6.25021	2.97301	1.36801	6.39095	1.01475	4.58373	2.45425	109.248	2.82708	NA	5.24173	2.56933	109.321	3.26902	131.089	0.242718	7.78477	NA	4.0907	NA	64.7508	0.730725	0.354778	192.49	NA	12.5035	207.02	1.28538	NA	3.08947	NA	1.25403	119.388	3.90896	0.875861	0.880604	105.235	1.80078	1.89428	1.58689	5.7895	1.33382	1.45236	225.264	1.79671	0.124579	NA	1.29503	179.281	1.37428	1.02102	0.249793	NA	82.6865	258.191	0.198816	1.68118	14.8923	3.62635	1.93083	154.543	1.31494	NA	NA	47.3699	8.23138	NA	198.38	12.5873	7.14752	1.53481	3.31244	0.445405	3.75659	NA	126.824	4.89376	1.0572	1.63436	166.406	NA	NA	5.80314	4.88238	0.212079	NA	9.64529	1.90816	6.76907	0.462719	2.57934	193.588	10.4025	26.5348	0.648445	2.35004	8.35021	NA	113.289	2.32527	0.218975	1.03039	0.210872	70.3277	0.495062	2.15608	NA	175.218	0.280979	187.348	9.48066	185.806	10.7281	2.8086	0.59518	NA	127.028	1.23074	NA	3.22685	2.14187	7.1982	NA	2.45505	3.12372	1.06111	NA	1.17098	7.83438	1.86085	13.4562	5.38857	2.18858	12.7334	2.42256	5.72525	124.798	3.05904	9.84558	NA	64.645	161.419	NA	2.2985	1.98675	14.2138	7.58442	158.064	NA	NA	0.359577	NA	2.44818	NA	3.50193	2.76768	1.26059	NA	0.236524	3.65634	NA	5.16547	8.53459	103.848	1.3236	5.39861	100.024	NA	9.11652	NA	3.64238	NA	0.154796	NA	0.442836	1.08519	3.61465	2.0248	0.504252	89.651	1.68305	NA	NA	0.987899	231.372	64.1918	NA	1.09146	0.832423
rno-mir-204	246.249	42.8837	242.25	55.0754	0.953784	28.948	411.253	1.10238	250.855	0.955184	192.1	29.807	107	1.0018	136.595	85.0617	42.7613	0.963969	214.113	1224.95	36.1718	48.7403	39.1387	22.6631	2151.96	2747.24	58.1166	6853.63	116.945	186.338	75.5981	855.117	24.2088	246.614	1616.6	146.525	63.2775	18.1239	32.2248	369.926	582.926	35.7133	180.335	82.4559	1146.54	115.091	62.9774	1356.17	1325.45	125.986	229.315	263.264	20.8729	23.479	84.0789	16.7685	47.8253	211.436	182.054	1138.33	2609.4	46.4498	179.279	239.78	18.2391	3194.74	1758.3	1372.79	72.8362	1410.54	51.9942	15352.4	10177.1	233.481	252.716	50.5047	66.2291	39.3671	4356.38	1419.29	1401.26	1279.02	250.855	83.8188	182.149	43.4805	33.6241	214.18	4382.18	16.047	41.1216	128.89	273.341	0.100468	62.1155	356.041	26.7792	281.643	33.8897	258.909	32.2375	1326.19	NA	1275.88	61.7423	144.57	101.977	63.3129	68.4375	41.6369	251.343	5429.13	3228.85	27.4742	0.728839	2980.96	46.4498	72.332	9822.91	26.3101	58.7298	244.211	285.291	3190.91	58.5247	11.3897	30.0715	77.7642	218.204	288.37	105.897	79.0237	81.0008	27.3076	3599.38	100.03	1455.62	182.153	9822.91	61.7947	252.843	814.254	76.1537	140.388	89.8254	NA	36.8036	26.4189	42.6315	82.958	3999.17	1126.98	35.1529	28.1056	67.9232	54.45	5481.11	5581.06	45.0528	48.3277	86.0502	30.0962	50.996	30.7895	38.1244	71.9757	1232.9	2794.13	254.228	173.361	2061.65	89.7146	66.5281	112.117	155.05	157.792	21.004	93.0467	332.076	345.216	25.6376	139.119	9982.39	NA	220.162	2881.88	134.878	40.0921	84.4012	62.2029	19.4729	0.290598	1034.13	28.0441	5442.43	1335.48	25.496	1900.08	14741.6	177.732	9773.02	249.977	903.502	117.952	35.0724	297.113	229.507	9697.91	376.99	347.872	53.0748	214.173	29.4814	227.971	1377.34	788.225	44.606	1152.07	38.1788	35.6095	53.9287	48.6767	92.7708	57.8837	25.496	47.411	1062.51	42.8837	10090.2	1173.51	323.782	89.6628	185.315	34.0307	1195.45	147.604	5629.08	108.255	255.795	45.7282	18.7419	19.9822	5533.93	22.3531	345.946	343.332	52.9777	209.151	2654.77	56.2109	46.9914	196.716	2.0284	25.9673	1126.01	79.7954	45.7282	1716.66	68.3226	675.557	26.3101	1160.56	40.4728	27.6153	6174.42	40.2757	246.371	229.66	1079.55	24.1079	43.852	1130.66	47.5704	87.2683	136.366	65.2013	41.1901	275.641	66.9518	141.527	75.7953	39.9443	40.5359	209.034	10276.9	28.8036	2994.99	269.986	0.50297	101.69	2136.4	1311.53	267.738	6100.22	164.25	281.643	1082.01	1070.24	287.412	3031.81	89.6628	166.7	62.2176	184.697	256.608	38.3671	45.9198	52.0928	332.453	97.5945	38.3473	903.368	230.84	43.121	8657.27	189.5	51.6395	225.787	97.5737	199.915	20.7329	6877.86	23.2556	371.871	7520.71	100.03	64.888	27.7642	11985.6	244.274	230.114	377.611	71.4468	111.911	24.0082	0.229712	229.837	18.8809	52.4151	111.964	57.2316	3881.26	41.4214	45.6611	81.7682	77.6885	236.284	235.893	186.945	9569.45	1475.84	117.514	244.729	0.742276	52.9232	20.8981	300.535	21.609	847.548	298.559	350.416	197.089	97.6297	18.886	1207.92	52.1085	66.9391	68.8641	71.8653	1.97077	1311.18	1149.04	175.13	283.547	68.9946	3872.81	269.398	32.8277	180.762	103.61	177.524	63.6021	55.7398	6121.58	268.798	41.6369	47.9988	2.32038	50.0162	12.3157	163.547	21.6353	288.469	38.1788	318.332	8655.22	224.829	24.6331	1068.03	188.998	57.6577	94.4074	145.503	341.581	89.6955	185.439	31.1003	36.3056	11305	45.2744	45.47	34.9917	159.171	27.3178	173.371	42.9784	245.552	3.63148	2925.91	9537.42	707.587	76.7504	2742.85	25.1315	26.293	52.9447	92.7959	11940	20.1099	6370.99	109.715	20.6101	37.4053	43.6787	132.116	132.722	81.6917	28.3263	0.602727	9.74873	33.1141	34.9839	0.569476	3658.27	33.0983	137.628	24.8038	1707.27	111.656	43.5488	554.761	116.597	30.7895	258.823	49.927	7541.65	13.6432	10090.2
rno-mir-205	50.0382	25.2257	45.2803	37.5514	0.286135	15.3058	656.699	0.551192	37.1163	0.477592	1.03391	34.3232	50.6054	0.308245	11.227	1183.82	1092.36	NA	25.1898	6.01644	1.99568	23.1752	27.8796	NA	5.74622	1.66927	37.2671	2.44729	25.2853	NA	24.1914	9.50884	1.61392	588.727	4.09929	121.77	24.5262	0.223752	1.52134	14.1373	14.7849	1.75434	99.5993	955.661	9.3215	71.6385	37.446	14.3165	21.6802	1.71994	41.9396	106.052	18.7857	2.69873	47.433	14.6724	46.4097	777.294	6.13665	9.64683	22.9196	2.90311	125.238	38.9826	1.136	8.1533	5.32675	8.96411	44.8223	NA	18.1405	4.7549	1.0265	486.168	560.795	28.1111	23.5481	1.94405	NA	18.9224	10.9723	13.9299	37.1163	32.0207	0.637627	31.8449	0.744446	831.21	0.394924	9.87507	6.04729	57.2845	8.94367	NA	53.2181	119.581	29.3335	77.0307	NA	145.103	24.5005	15.5847	NA	10.5783	895.455	66.6895	43.34	30.5122	14.6581	1.76427	1.63741	1.3292	7.16926	0.477813	NA	6.62677	2.90311	35.4073	NA	22.5515	23.7826	175.26	198.755	2.00945	27.8689	22.0675	24.0572	20.3972	16.9658	426.314	1061.29	26.5874	116.439	1.51709	NA	15.1306	4.43359	22.0449	NA	33.2342	4.97567	6.14531	957.067	75.3091	50.6329	NA	24.4762	19.8142	1.9378	103.247	1.6167	14.6262	37.003	82.9784	20.6195	66.4475	0.489858	2.28943	22.6766	73.7539	5.14244	NA	27.7586	12.5134	5.08326	32.2625	6.40553	13.3754	4.84243	52.9952	4.10893	1198.72	31.6801	1132.5	1.11949	6.75046	6.3012	68.3608	535.751	109.82	21.0644	1.46185	3.61517	NA	65.5325	9.5581	116.827	32.3502	1145.71	85.9073	16.1314	0.581196	6.48079	38.3937	1.3295	3.95699	9.94967	11.7055	2.13041	3.18802	NA	2.10065	9.38704	108.639	26.9788	89.4401	29.7766	1.66659	111.701	268.289	540.196	825.286	17.7788	140.138	9.04443	2.44442	38.7508	4.22972	31.2372	17.9711	30.8164	36.5075	1355.8	103.581	9.94967	35.0222	12.4083	25.2257	NA	8.85332	98.2371	16.3023	1.47075	1.28418	11.0534	2.50722	2.5268	43.8243	31.0608	21.5191	10.7097	14.6298	1.41905	10.8273	80	296.114	626.384	1.53224	10.3113	36.3636	76.5541	105.555	4.0568	3.20302	9.2438	1.53453	21.5191	3.76666	36.2775	1.65984	22.5515	16.076	20.707	NA	NA	33.3316	117.263	26.9302	36.3484	29.9117	25.2706	20.5202	33.5224	1135.67	1.14593	898.421	4.7413	86.3546	29.9689	3.14504	23.124	1.8921	38.5745	138.681	0.970873	17.1265	7.99553	188.854	0.201188	45.6393	5.11508	12.9494	128.966	0.951613	NA	77.0307	12.4865	10.0257	68.8771	1.60675	16.3023	34.9302	28.9914	3.06551	2.64181	4.38481	15.3066	13.26	560.172	26.4663	30.0109	7.46928	17.8427	22.5872	2.86531	1.20701	953.793	22.9157	46.7254	1.02102	0.999174	1.86898	NA	9.45755	1.1929	15.1306	136.158	18.585	1.93083	101.419	5.25976	829.007	1021.02	104.214	13.719	0.689136	55.205	25.1745	25.0163	1320.7	49.5026	2.00432	22.3418	39.7566	NA	48.9376	72.9469	1.30749	116.146	4.28307	23.6514	63.8345	25.6325	0.212079	91.8374	23.5774	122.122	17.8773	7.24927	95.4356	119.768	4.08668	73.5654	0.648445	4.70008	25.3718	12.63	2.29123	26.8859	0.547437	19.5775	10.5436	66.1907	81.1902	1089.9	7.82861	61.3264	0.561957	118.556	108.35	115.172	38.3145	30.2464	12.4988	193.581	1.76427	49.2296	1.16019	32.2685	9.63841	1.90541	0.475501	955.015	31.2372	482.804	1.11371	507.036	30.7349	10.7516	3.66986	57.1188	49.1436	2.63986	70.2543	41.9851	47.4584	25.492	34.4595	NA	2.52161	NA	23.3278	1.14925	20.8609	3.55345	30.3377	18.4386	NA	2.50774	2.15746	NA	25.461	NA	26.5735	20.7576	45.3812	1177.71	0.946095	21.9381	12.1746	24.1744	21.2457	2.41975	23.8247	58.185	71.1861	44.2241	26.9154	NA	13.0697	0.176609	NA	0.284738	2.21418	2.17038	1.80733	27.3348	12.6063	74.9808	25.8768	24.9331	1225.59	12.5134	3.92156	8.91553	NA	2.18291	NA
rno-mir-206	NA	NA	NA	NA	0.412988	NA	4.00995	0.183731	0.319968	0.955184	NA	0.903242	NA	0.154122	NA	2.0133	18.1412	NA	NA	2.40658	0.498921	0.57938	NA	9.7718	1.43655	0.607007	NA	0.667442	1615.52	NA	1467.95	NA	1.08133	23.0323	0.455476	NA	0.245262	6.56265	0.138304	NA	0.462028	NA	0.503027	NA	NA	NA	2.26945	0.526343	NA	0.143328	NA	0.829612	NA	0.269873	1660.57	NA	260.36	54.0557	NA	1.6078	NA	NA	NA	1.47104	8.66767	NA	0.190241	0.914706	396.635	NA	0.2555	NA	18.0664	19.8068	33.3633	0.238229	1116.08	NA	11.239	0.683942	NA	2.53272	0.319968	1130.17	NA	NA	2.06708	53.4972	11.749	1.23438	NA	NA	NA	NA	NA	NA	0.383973	NA	7.71555	NA	6.22829	NA	2.29059	3.23826	11.9353	0.228389	NA	NA	1127.68	NA	NA	21.2672	NA	6.52931	0.728839	1.0872	NA	NA	18.3263	NA	NA	4.71316	0.169346	0.24296	NA	0.284742	NA	1311.09	0.167978	20.9466	1.15735	1210.21	384.69	7.58545	NA	1175.98	0.147786	0.282626	18.3263	NA	NA	NA	NA	NA	0.147618	1.70784	0.357317	NA	NA	297.834	0.808348	0.290341	NA	202.093	1179.16	433.441	17.7165	16.5984	0.150176	204.401	NA	5.85622	0.210293	NA	NA	1429.24	0.434273	2.67508	0.100884	0.429111	NA	0.124001	NA	1.25974	NA	0.421904	NA	NA	7.41122	NA	NA	NA	18.0759	NA	NA	2.88966	0.224237	217.327	22.3959	217.458	NA	NA	2.35665	NA	14.0706	NA	1.24371	0.362003	0.236712	NA	13.5807	NA	2.34676	0.240351	NA	NA	NA	24.9989	NA	0.392522	9.75724	22.9374	NA	NA	NA	NA	168.381	NA	NA	NA	NA	209.573	24.031	201.07	1.24371	NA	0.437938	NA	16.6485	0.737777	NA	1188.87	NA	8.98924	1.74211	0.0855026	15.1608	1468.15	1.82711	NA	NA	NA	14.3841	NA	0.144144	NA	8.65303	NA	0.773347	0.0458015	202.085	NA	NA	3.08863	1.15547	NA	NA	1.88333	NA	0.13832	NA	3.70985	NA	5.19734	19.9819	1.23142	1.18447	0.215441	NA	NA	NA	NA	2.2308	NA	NA	NA	NA	NA	0.239113	NA	NA	NA	NA	NA	15.8568	NA	2.66518	0.112494	0.066392	0.285246	0.48715	NA	NA	19.6984	NA	NA	1.28538	2.91997	NA	NA	1188.87	NA	0.325746	0.218965	0.352242	NA	NA	NA	5.28434	1317.25	NA	2.0748	NA	NA	0.373736	NA	14.9112	NA	1490.86	NA	7.4938	NA	NA	NA	17.1976	1175.98	385.434	NA	25.1008	NA	NA	NA	2.44263	NA	NA	0.229712	0.413005	NA	NA	38.6265	380.931	0.445405	NA	NA	1.66874	NA	NA	NA	0.16109	1.07077	NA	1620.05	1322.72	NA	226.745	NA	NA	NA	0.462719	NA	0.150652	NA	0.182998	9.24034	0.58751	NA	NA	NA	1149.65	2.92003	NA	0.210872	NA	0.495062	NA	NA	1.09511	8.66351	NA	282.619	NA	NA	0.216046	0.148795	6.21559	NA	NA	4.64077	NA	NA	NA	8.08352	18.818	NA	22.2832	NA	18.9348	NA	6.37446	NA	NA	378.193	0.0512443	NA	1596.39	NA	NA	NA	17.6536	0.458475	NA	NA	NA	NA	0.0935118	177.817	NA	NA	1.25387	0.598696	NA	1529.38	0.578735	NA	NA	237.621	NA	15.9654	0.972588	NA	1660.28	NA	1.20987	NA	1531.05	0.113534	NA	NA	1.20545	NA	5.5932	9.90694	0.142369	NA	13.0223	0.180733	NA	2.26914	NA	0.210381	NA	42.3989	NA	NA	NA	13.0366	9.46293	16.6485
rno-mir-207	NA	NA	NA	NA	NA	NA	NA	NA	NA	NA	NA	NA	NA	NA	NA	NA	NA	NA	NA	NA	NA	0.144845	NA	NA	NA	NA	NA	NA	NA	NA	NA	NA	NA	NA	NA	NA	NA	NA	NA	NA	NA	NA	NA	NA	NA	NA	NA	0.105269	NA	NA	NA	0.138269	NA	NA	NA	NA	NA	NA	NA	NA	NA	NA	NA	NA	NA	NA	NA	0.182941	NA	NA	NA	NA	0.2053	NA	NA	NA	NA	NA	1.24878	NA	NA	NA	NA	NA	NA	NA	NA	NA	0.197462	NA	NA	NA	NA	NA	NA	NA	NA	NA	NA	NA	NA	0.229186	NA	NA	NA	NA	NA	NA	NA	NA	NA	NA	NA	NA	NA	0.207086	NA	NA	NA	NA	NA	NA	NA	0.182677	NA	NA	NA	NA	0.167978	NA	NA	NA	NA	NA	NA	NA	0.147786	0.282626	NA	NA	NA	NA	NA	0.108828	0.147618	NA	NA	NA	NA	NA	0.269449	NA	NA	NA	NA	NA	NA	NA	0.150176	NA	NA	NA	NA	NA	NA	NA	NA	NA	NA	NA	NA	NA	NA	NA	NA	NA	NA	NA	NA	NA	0.138582	NA	NA	NA	NA	NA	NA	NA	NA	NA	NA	NA	NA	NA	NA	NA	NA	NA	NA	NA	NA	NA	NA	0.120176	NA	NA	NA	NA	1.99465	NA	NA	NA	NA	NA	NA	NA	NA	NA	NA	NA	NA	NA	NA	NA	NA	NA	0.291959	NA	NA	0.147555	NA	NA	NA	NA	0.240292	NA	NA	NA	NA	NA	NA	NA	0.129005	NA	0.144144	NA	NA	NA	NA	NA	NA	NA	NA	NA	NA	NA	NA	NA	NA	0.276641	NA	NA	NA	NA	NA	NA	NA	NA	NA	0.223222	NA	NA	NA	NA	NA	NA	NA	NA	NA	NA	NA	NA	NA	NA	NA	NA	NA	NA	NA	NA	NA	NA	NA	NA	NA	NA	0.367251	NA	NA	NA	NA	NA	NA	NA	NA	NA	NA	NA	NA	NA	NA	0.20748	NA	NA	0.124579	NA	NA	NA	NA	NA	NA	NA	NA	NA	0.198816	NA	NA	NA	NA	NA	NA	NA	NA	NA	NA	NA	NA	NA	NA	NA	NA	NA	NA	NA	NA	NA	NA	NA	NA	NA	NA	NA	NA	NA	NA	NA	NA	NA	NA	NA	NA	NA	NA	NA	NA	NA	NA	NA	0.145329	NA	NA	0.210872	NA	NA	NA	NA	1.09511	NA	NA	NA	NA	NA	NA	0.148795	NA	NA	NA	NA	NA	NA	NA	NA	NA	NA	NA	NA	NA	NA	NA	NA	NA	NA	NA	NA	NA	NA	NA	NA	NA	NA	2.2735	NA	NA	NA	NA	NA	NA	NA	1.25387	0.359577	NA	NA	NA	NA	NA	NA	NA	NA	0.731269	NA	NA	NA	0.201646	NA	NA	NA	NA	NA	NA	NA	NA	NA	NA	0.221418	NA	NA	NA	0.252126	NA	NA	NA	NA	NA	NA	NA	NA	NA	NA
rno-mir-208a	0.160895	0.420429	NA	NA	0.476892	NA	NA	NA	NA	15.4421	NA	NA	0.186736	NA	NA	NA	NA	NA	NA	NA	0.498921	0.144845	0.178715	522.584	NA	0.151752	NA	NA	NA	NA	NA	NA	403.48	NA	NA	NA	0.490523	488.675	0.138304	NA	0.308019	NA	0.251513	NA	NA	NA	1.13473	0.105269	NA	NA	NA	NA	NA	NA	0.459029	NA	NA	NA	NA	NA	NA	NA	NA	NA	488.732	NA	NA	NA	NA	NA	NA	NA	NA	NA	NA	NA	NA	NA	NA	0.227981	NA	NA	NA	0.342467	NA	NA	418.378	NA	NA	NA	NA	NA	NA	NA	0.332613	NA	0.32959	NA	454.122	NA	504.195	0.458372	NA	NA	NA	NA	NA	NA	0.79233	NA	NA	NA	NA	446.516	NA	0.103543	NA	NA	NA	NA	NA	NA	0.112897	NA	NA	0.427113	NA	NA	NA	NA	NA	NA	0.584141	477.883	NA	NA	0.147786	NA	NA	1.03857	0.523755	NA	NA	NA	NA	NA	NA	0.183464	NA	NA	NA	NA	NA	NA	1.21291	NA	NA	NA	NA	NA	NA	441.411	NA	NA	NA	0.144675	NA	NA	NA	NA	NA	NA	NA	NA	NA	NA	NA	NA	0.178584	NA	NA	NA	NA	2.28419	1.03201	NA	NA	NA	NA	0.168116	NA	NA	NA	NA	NA	NA	NA	NA	NA	NA	NA	NA	NA	NA	NA	NA	NA	NA	NA	NA	NA	NA	NA	NA	1.29206	NA	4.68416	NA	0.34708	NA	NA	NA	NA	NA	NA	NA	NA	0.420429	NA	NA	NA	NA	NA	455.883	0.120146	NA	NA	0.745945	NA	NA	NA	NA	NA	NA	2.16216	NA	NA	NA	NA	NA	NA	NA	NA	NA	NA	NA	NA	NA	NA	NA	NA	2.47323	NA	477.249	NA	NA	NA	0.215441	NA	NA	NA	NA	0.60292	0.169125	NA	NA	0.197554	4.88315	NA	NA	NA	NA	NA	0.253067	NA	NA	NA	NA	NA	NA	NA	NA	NA	NA	NA	NA	NA	NA	0.363467	NA	NA	NA	NA	NA	NA	NA	NA	NA	NA	NA	NA	0.20748	NA	NA	NA	NA	NA	NA	NA	NA	448.254	NA	NA	NA	NA	NA	NA	NA	NA	NA	NA	NA	NA	NA	NA	NA	NA	1.04894	NA	NA	0.184024	NA	0.395431	NA	NA	NA	2.1144	NA	NA	NA	NA	1.45079	1.22059	NA	1.55657	NA	1.90816	NA	NA	2.57934	NA	NA	NA	464.124	NA	0.321162	NA	0.254581	0.435988	NA	NA	NA	NA	0.495062	NA	NA	NA	360.823	NA	NA	NA	NA	NA	0.148795	NA	NA	NA	NA	1.61343	NA	NA	512.115	NA	0.34708	NA	NA	NA	0.301322	NA	NA	NA	NA	NA	2.42256	NA	NA	NA	NA	NA	0.229237	NA	NA	NA	NA	0.374047	16.4329	0.254326	NA	NA	NA	NA	0.244818	NA	NA	NA	NA	NA	NA	NA	NA	0.206619	NA	0.201646	NA	0.299923	0.227069	NA	0.21706	NA	0.214258	412.911	495.27	NA	NA	351.602	0.180733	NA	0.252126	NA	0.210381	NA	NA	NA	NA	NA	NA	493.338	NA
rno-mir-208b	0.160895	0.420429	NA	NA	0.286135	NA	NA	NA	NA	9.07425	0.413563	NA	NA	0.462367	NA	NA	7.77478	0.963969	NA	1.20329	NA	1.88299	0.714862	291.954	NA	0.151752	0.201444	NA	2285.8	NA	2691.29	NA	521.296	NA	1.13869	1.33813	0.245262	292.22	NA	NA	0.924057	NA	NA	NA	2.66329	2.3488	2.26945	0.210537	NA	0.143328	NA	NA	NA	NA	3364.69	NA	5.45997	0.507041	2.04555	NA	NA	2.90311	NA	0.73552	289.049	NA	0.951206	NA	110.655	NA	0.511	NA	0.4106	NA	NA	0.476459	2493.16	0.486013	NA	NA	NA	NA	NA	1879.46	1.70034	NA	430.041	NA	NA	1.23438	NA	NA	NA	NA	NA	0.234933	0.32959	NA	325.341	NA	189.557	0.229186	NA	NA	NA	0.228389	NA	NA	2548.93	NA	NA	NA	NA	538.495	2.18652	0.724803	2.90311	NA	NA	NA	NA	NA	0.169346	NA	NA	0.427113	NA	2827.56	0.671914	1.28022	NA	1799.08	99.6933	757.028	NA	2669.71	0.886719	NA	NA	NA	1.57127	NA	NA	0.108828	0.147618	NA	NA	NA	NA	0.470017	0.808348	0.436603	NA	2.67672	2450.09	3.69153	NA	NA	0.75088	0.72131	NA	395.013	0.210293	NA	NA	2113.55	0.65141	NA	0.100884	0.214555	NA	NA	NA	NA	1.11949	NA	2.1004	NA	NA	NA	0.277164	NA	1.80759	NA	0.860006	3.33422	NA	0.552994	NA	30.0928	NA	1.16239	0.589163	NA	0.443168	NA	NA	0.650304	NA	NA	NA	4.2013	NA	0.120176	3.23745	NA	NA	NA	NA	NA	0.185252	NA	0.225049	NA	NA	0.814808	2.555	NA	0.69416	NA	NA	NA	NA	20.3101	NA	NA	0.291959	0.420429	0.832423	0.295111	NA	2716.53	NA	351.864	0.84102	0.321438	1.2634	2574.63	NA	NA	NA	0.356825	NA	NA	0.864865	NA	NA	NA	0.257782	0.138792	0.441234	3.19863	NA	0.228787	NA	NA	NA	NA	6.04625	0.968242	NA	2.47323	NA	770.395	NA	NA	NA	0.646324	NA	NA	NA	NA	4.70278	0.169125	NA	NA	NA	1.02803	0.159409	NA	NA	0.210233	NA	NA	NA	NA	1.33259	NA	NA	0.285246	1.70503	0.177389	NA	0.190323	NA	NA	0.367251	1.25321	0.726935	0.229535	2716.53	NA	0.325746	0.875861	1.40897	NA	0.225097	NA	NA	2801.29	NA	0.41496	NA	NA	0.498314	NA	0.107919	NA	2473.7	0.816812	759.497	NA	NA	NA	0.198816	2669.71	95.7363	0.226647	NA	NA	3.94482	NA	NA	NA	NA	NA	NA	1.04894	5.95627	NA	1.65622	0.222703	NA	NA	NA	NA	NA	0.43583	0.16109	NA	NA	2354.62	2018.86	NA	NA	NA	3.81632	NA	0.462719	NA	NA	NA	NA	770.028	NA	0.802905	NA	0.254581	2513.18	0.328462	NA	0.843489	NA	0.990124	1.07804	NA	NA	486.327	1.46366	NA	NA	NA	0.648138	0.59518	NA	NA	NA	1.16019	NA	NA	NA	208.983	NA	0.69416	NA	NA	2.34197	NA	7.23665	NA	NA	102.664	0.310572	NA	3307.28	NA	NA	NA	0.641947	0.687712	NA	NA	1.14925	0.993374	0.374047	12.6407	0.127163	NA	1.25387	0.359577	NA	2838.66	1.75374	NA	NA	2.52118	NA	NA	NA	NA	2444.71	NA	0.604937	NA	2313.3	0.227069	NA	NA	NA	NA	294.407	354.251	0.142369	NA	459.036	0.361465	NA	NA	NA	NA	NA	NA	NA	NA	NA	NA	294.693	0.832423
rno-mir-20a	45.2789	51.7127	39.2429	38.8031	180.678	30.4453	19.895	142.727	52.2091	257.409	17.4379	40.6459	49.9668	227.805	34.2985	3.01994	6.47898	266.296	40.4362	5.21024	90.14	37.7437	41.9981	52.4318	9.45253	38.595	49.9742	30.442	13.0599	35.4255	6.71311	19.0177	45.7223	16.1001	3.9467	37.9093	35.6439	36.6954	81.8993	34.3537	4.41391	90.8923	49.4651	6.21007	6.43184	58.3326	45.3891	26.475	19.7093	17.4861	44.0772	52.8297	24.0039	93.4652	14.0264	29.3448	13.1019	22.2388	24.5466	28.9405	25.968	85.1483	50.3182	38.9826	43.8622	44.8432	9.13158	24.2397	11.6678	8.85042	36.1737	26.1519	10.4025	20.263	17.6576	45.4232	10.3023	85.6987	14.1487	27.8136	22.859	37.1423	52.2091	12.1576	26.232	13.779	31.969	19.1327	11.8971	39.9076	84.1542	54.3542	27.949	174.479	59.9818	45.0884	53.5996	47.3498	35.0193	75.5102	42.5535	27.044	236.595	32.3114	5.10005	49.389	50.9883	50.3452	14.9889	81.4495	18.0115	5.31681	50.1848	44.5154	171.948	10.2249	85.1483	56.6517	6.10877	46.7819	30.1246	16.9325	24.6302	44.4361	44.2224	48.11	49.0099	14.1675	41.8266	15.4331	7.19099	14.7708	17.6372	35.3937	32.5027	10.6418	7.14252	34.8818	6.10877	35.5709	29.4167	7.37438	3.08731	38.6797	29.9177	160.537	50.3227	27.5509	93.0142	11.2679	35.2979	24.6681	43.1702	24.9738	10.1036	11.536	10.1237	10.6802	37.0935	15.5677	29.941	36.7801	20.1881	25.3561	94.8874	14.2751	6.87563	10.2589	43.1027	54.1924	8.21786	6.98497	33.7921	5.66881	18.662	29.8856	110.964	42.1938	36.9079	26.0989	38.7447	9.98931	9.03793	251.924	89.7984	12.0765	44.1926	11.6129	8.88434	10.3106	18.9728	225.696	27.0779	55.2119	8.79023	38.2509	26.1179	8.56234	33.5137	13.2781	18.6735	33.6104	29.7217	60.3077	25.8996	56.7638	47.799	13.3328	39.2349	29.0466	4.22931	14.521	27.7553	37.5018	24.5492	4.7707	12.066	23.2634	49.4312	32.1417	36.9797	12.1692	6.70632	18.279	26.1179	35.0031	30.4002	51.7127	9.98907	33.6913	77.1863	16.1707	15.2786	52.6512	25.6812	9.70229	12.634	11.1743	49.3319	28.6743	26.7742	21.5272	9.83663	25.6711	79.2072	33.6129	8.31023	23.4893	16.8409	56.2914	13.3848	57.5753	203.746	90.904	23.4908	71.8619	28.6743	13.1833	48.769	2.9974	46.7819	18.5492	20.707	50.3873	3.63308	41.5904	49.7479	42.136	32.7136	35.7891	39.6451	17.7842	59.3478	6.48254	19.4809	7.85361	101.148	64.0386	23.7519	15.0228	56.5253	109.023	52.2521	35.852	8.55582	55.0072	9.76788	22.3284	178.438	42.0966	9.25585	23.7559	53.2748	8.81764	25.3821	47.3498	27.2225	25.0641	83.3558	38.314	16.1707	29.1954	41.0441	28.01	34.6218	108.151	23.5969	40.4051	48.1303	18.4685	46.9038	25.0179	49.8035	23.1006	34.7985	26.9525	8.34541	42.2322	18.3191	22.4623	44.6306	32.7072	93.0223	40.9039	9.94079	10.6418	8.5099	28.6323	13.5158	41.9835	21.039	20.7324	4.88525	43.8172	65.851	244.317	44.4902	59.4433	57.5733	9.79669	12.5744	34.5568	29.2461	19.9925	18.3561	53.4277	96.4696	18.051	60.5168	27.84	29.9584	16.4374	20.7501	272.574	11.4096	42.868	60.2597	44.1864	21.8512	77.8058	27.4563	14.9851	49.3492	39.2714	32.1133	42.7017	25.2601	81.4226	11.9417	257.98	32.1998	27.5884	51.4771	77.601	8.62432	38.6264	34.3099	45.8154	41.4654	6.7719	40.7477	50.9583	47.7094	25.5303	20.2094	81.4495	13.5381	225.75	37.6412	14.9931	18.3131	44.4998	9.8202	49.4312	10.6111	25.8938	17.5648	53.9111	30.2389	12.2329	84.4173	11.4403	16.6156	85.5891	12.0803	29.8812	52.7685	57.8428	8.98726	74.2546	93.2136	23.3278	21.8357	21.8542	18.9979	12.6407	35.1822	227.144	49.3148	30.1595	2.58008	12.5665	47.3511	29.6634	54.4265	11.7613	6.87377	11.8262	55.5764	30.8384	12.8104	39.0103	85.766	29.1191	9.2976	56.2756	33.5735	48.3132	122.655	32.263	45.6533	47.1741	236.344	33.2127	45.578	13.7953	24.6317	18.4884	46.7326	41.4282	1.24665	5.29987	25.3561	49.6731	77.262	10.4292	34.5664	9.98907
rno-mir-20b	4.22348	0.210214	3.77336	NA	1.41446	0.665471	0.186509	1.10238	3.51965	1.15418	0.413563	NA	1.91404	2.19625	NA	NA	NA	3.1329	3.31444	13.2362	0.997842	0.181056	0.714862	NA	23.344	0.455255	1.56119	0.889923	NA	1.41702	NA	NA	NA	NA	12.0701	4.01439	0.735785	0.671257	1.03728	5.30149	1.23208	0.25062	0.628783	NA	15.3139	3.52321	2.26945	0.684245	NA	0.286657	3.044	1.90119	NA	NA	0.15301	NA	0.227499	0.380281	NA	NA	NA	2.90311	NA	3.6776	1.704	NA	14.2681	0.517723	NA	19.9134	0.319375	NA	NA	0.166724	NA	0.714688	NA	1.94405	NA	NA	NA	NA	3.51965	0.342467	0.47822	1.531	1.24074	NA	0.839214	1.23438	1.51182	NA	2.23592	0.803744	2.99352	2.76046	1.19476	2.40721	NA	6.04594	NA	NA	4.86751	0.215884	0.0504956	0.742263	3.82412	NA	0.594248	1.05856	NA	NA	1.79231	1.67234	2.36873	14.8843	2.90311	4.04655	6.10877	NA	0.132126	0.174561	0.225794	0.867715	NA	1.10337	2.67302	NA	2.91107	NA	0.0321486	NA	0.632819	3.03418	NA	NA	13.0052	1.20116	6.10877	1.29821	0.785633	3.68719	NA	1.71404	0.738089	0.563586	1.66688	0.642126	3.87559	0.0391681	1.0778	NA	2.46687	NA	NA	0.461441	0.489858	NA	0.701322	0.239835	2.22839	2.50802	0.630878	0.987899	1.69442	0.192417	15.3081	36.1136	2.95086	1.77008	18.4902	NA	NA	NA	NA	1.79309	3.1506	1.26594	0.535751	NA	1.28188	0.243642	NA	2.56972	1.19025	23.7841	1.84995	NA	0.18509	0.504348	0.460897	1.16239	0.0736454	2.07326	0.443168	NA	NA	12.2474	1.00603	1.59401	NA	NA	NA	1.02149	1.07915	1.22521	1.70332	NA	3.98931	NA	0.0926262	0.490722	NA	NA	NA	5.24533	0.212916	1.05743	0.08677	1.0816	1.54082	NA	NA	2.03101	NA	0.297808	0.182474	0.210214	NA	0.147555	NA	0.391883	NA	NA	0.330401	0.273223	NA	0.233108	5.48132	NA	2.67742	NA	0.161256	0.174634	0.288288	NA	NA	NA	0.773347	0.936848	NA	NA	NA	1.14394	NA	0.767263	NA	15.0667	2.4185	10.374	NA	NA	1.88246	0.354042	NA	0.231469	NA	2.8546	NA	1.78577	NA	2.73603	1.02496	0.169125	NA	0.163617	0.987772	1.02803	1.27527	2.09669	NA	2.57535	0.817256	2.27761	0.303398	NA	2.66518	0.340891	1.05624	1.35492	16.4413	0.0443473	2.39814	NA	NA	2.40721	0.0459063	NA	0.181734	0.745989	0.391883	1.04269	0.325746	0.930602	0.308211	NA	0.225097	NA	NA	1.65414	NA	0.25935	2.23034	0.513346	0.498314	2.41402	NA	2.69596	NA	0.612609	0.74938	0.934492	NA	3.01129	NA	NA	NA	0.453293	NA	1.35225	NA	1.44678	NA	NA	2.74379	2.66007	2.34036	4.19575	NA	0.383702	0.184024	0.222703	0.642575	0.639648	1.66874	2.44688	0.2643	0.326873	1.53036	NA	NA	NA	NA	1.74965	NA	2.1434	0.47704	1.43192	NA	NA	1.14194	NA	0.182998	1.66164	1.17502	1.64595	NA	0.636452	0.145329	2.47223	0.257598	0.210872	1.37897	0.123766	NA	NA	NA	0.468298	2.92731	NA	1.99246	1.91573	0.540115	0.532686	NA	1.05856	NA	3.77063	NA	NA	NA	0.594377	NA	0.08677	NA	0.278428	NA	1.9586	0.465213	NA	3.23314	0.0994809	0.155286	NA	NA	1.75772	1.2746	NA	0.641947	1.623	NA	NA	NA	0.993374	0.0467559	NA	2.03461	1.29696	NA	0.0449471	14.1904	NA	NA	NA	2.76768	NA	NA	0.236524	1.46254	NA	0.413237	1.08952	1.61317	NA	0.299923	1.30565	3.68534	2.87604	0.301363	1.55337	1.38285	1.66406	1.24573	1.10709	NA	0.361465	1.0124	NA	NA	0.683738	NA	NA	0.987899	1.30719	3.56621	1.30366	NA	NA
rno-mir-21	8020.75	2437.22	6675.07	2194.25	699.982	3408.21	5147.1	587.938	6656.61	1006.76	8154.64	2473.08	7667.19	1057.74	4051.08	1988.13	2511.25	896.491	5775.08	498.161	26138.5	4478.46	1975.7	2319.64	606.226	2475.52	6894.62	2735.85	2594.28	814.786	1393.02	1218.49	2621	4132.32	421.088	4869.46	4961.64	2301.96	21853	8760.42	310.175	32741.5	5110.75	2446.54	403.488	3490.32	8761.23	1029.32	948.017	9208.27	7906.29	6794.94	2679.04	32799.9	1559.17	2031.08	1284	4722.41	824.357	898.763	813.647	25312.2	5707.76	6765.31	2452.49	2747.66	526.017	1185.28	1418.9	402.694	2386.37	2220.54	726.351	4902.63	4021.1	8675.6	1919.17	26199	761.757	828.937	1044.2	1151.12	6656.61	1731.51	864.835	13376.1	2413.74	4533.39	794.785	3099.54	35009	5076.29	5726.19	380.774	9237.83	7693.36	5585.07	6612.6	2416.33	7246.59	2437.16	930.954	944.87	1246.95	2244.61	3375.81	3529.66	2732.37	1973.69	25016.7	8463.78	572.886	2907.13	2578.28	364.419	614.426	25312.2	7000.53	769.705	2352.88	1913.18	4124.01	6620.46	2790.94	4200.4	4883.46	4727.24	1681.07	10451.5	5853.82	2453.19	1738.52	3953.66	2580.57	2928.86	1471.03	435.674	5968.22	769.705	4617.47	1200.18	417.881	2621.13	5848.65	20510.2	616.529	5860.53	2804.81	21434	1502.64	2900.35	775.408	5227.3	1415.99	1340.27	1393.55	603.016	660.5	4858.34	1405.47	3347.56	2459.11	16507.3	3238.99	31975.4	1495.94	508.425	774.437	7299.46	4853.03	499.235	2065.85	12230.6	2554.74	6482.99	4318.61	31663.5	2682.53	9079.72	5824.27	4584.84	5576.96	699.536	925.099	18338.8	813.328	4764.36	1180.92	2772.65	1454.2	2112.75	1051.96	1244.02	6095.09	695.551	1191.05	3231.15	510.706	2457.78	5904.21	887.839	1107.04	1220.31	4508.27	1080.23	6507.07	8183.26	911.627	7481.95	6317.83	1974.23	5012.35	1037.92	6481.88	843.716	347.923	1447.19	980.237	1851.33	3348.95	1852.07	1111.45	2976.49	1484.66	3231.15	2187.81	817.777	2437.22	817.439	1033.48	26050.9	1584.77	6025.42	2315.37	1201.46	5876.86	670.865	1788.96	7752.42	1952.86	2447.16	2479.22	626.964	2128.09	24001.7	6336.83	1989.26	7953.87	970.808	6925.18	1410.85	5232.96	799.189	34786.8	944.023	28562.1	1952.86	495.316	6660.55	219.791	2352.88	790.197	1281.95	2682.22	764.158	2405.43	6858.11	7774.2	1326.72	5187.89	1993.41	766.087	7375.88	2670.81	7668.59	2220.61	28651.5	27835.2	13891.9	9113.28	2253.31	32261.5	1846.34	6537.74	667.718	5313.88	602.33	6018.78	799.32	3594.67	619.411	1034.36	7642.48	712.568	8389.84	6612.6	939.611	976.248	27490.1	2822.13	1584.77	5395.93	2750.28	868.854	1215.94	27652.8	1186.04	2481.51	9094.46	1612.79	1814.66	1201.1	10228.3	13580.6	3088.43	831.628	2439.2	8149.88	1768.7	837.437	2837.65	2696.94	31668.9	8999.62	745.361	1471.03	3980.5	2970.66	799.364	6792.55	1151.89	5752.41	2393.77	4162.63	5595.97	846.948	9369.7	5460.77	7503.7	4376.36	1348.71	1633.52	3499.76	14797.1	3198.97	7278.25	18110.9	9205.28	6033.31	2500.24	468.297	2006.44	1461.05	857.434	1388.46	3408	27635.9	2968.32	1225.28	26857.4	5903.3	5660.79	2772.79	2553.25	1189.12	7185.51	4630.17	28465.2	1385.13	861.01	1024.21	1065.75	4696.78	26992	2300.54	1687.85	8905.47	2668.83	6257.14	1535.87	6785.45	7181.68	2328.54	1101.38	4508.34	25016.7	15482.7	809.814	4244.92	1909.48	6704.7	2464.52	5435.48	1851.33	5894.45	3013.71	4425.15	5432.24	1076.4	5503.57	9398.74	1549.91	6586.91	22093.8	1528.64	5492.87	2885.7	6250.72	636.812	29929	20916.2	16420.2	6680.59	2834.1	8638.06	1413.23	6294.31	821.752	2734.69	2526.21	220.597	1456.42	2399.12	4336.21	5556.12	1210.17	2697.96	779.346	4725.46	997.104	2756.91	3486.11	21807.2	3453.26	1890.41	5236.66	18365.3	5191.42	655.767	3073.96	2365.5	2439.43	1013.1	2795.4	2568.65	7906.33	4445.45	452.819	4953.63	4602.71	330.363	3886.13	3238.99	6924.16	30346.7	703.974	2445.95	817.439
rno-mir-210	76.7467	56.7579	55.8457	52.572	52.935	8.98385	33.3852	76.0644	63.9935	106.821	102.564	56.001	22.595	87.2333	13.0982	31.2061	31.0991	64.5859	21.2124	30.0822	62.864	19.8438	71.6649	175.972	35.9139	92.265	18.3314	62.7396	45.5136	18.4212	44.3509	44.8274	83.9238	32.5822	17.5358	95.0073	14.4704	164.01	59.0557	42.4119	240.255	65.913	78.9752	23.2303	18.643	84.557	26.0987	44.0022	86.7209	72.0942	59.5272	88.2154	15.6547	55.8638	48.0451	12.5763	18.9077	47.8309	2.04555	65.92	29.7955	66.7716	90.9261	55.164	127.232	131.812	34.0532	51.9553	30.8153	22.126	31.682	64.1911	32.4374	33.4782	25.8361	15.9614	66.2291	73.388	33.7171	31.4613	42.0606	73.4488	63.9935	49.144	9.77695	13.4728	91.5668	53.1464	31.199	3.70315	73.777	59.4877	24.5951	32.7526	45.0691	41.3482	19.9402	74.6235	135.559	68.2836	144.424	62.5678	51.5384	81.1725	31.2155	76.0534	85.4054	42.7171	51.3034	62.8082	121.168	33.2301	94.9926	112.047	40.0861	36.7578	66.7716	33.384	36.6526	57.6317	45.5833	30.8974	28.3372	118.192	12.2623	14.2371	14.7016	70.5402	33.4277	24.5376	41.1502	57.6061	36.6062	145.641	103.527	67.247	26.8971	25.4364	36.6526	22.8485	12.5701	12.2906	23.6694	48.3197	31.4426	39.2802	18.0445	14.4937	52.3205	11.7504	71.943	37.3296	24.6687	18.7371	57.0069	16.6119	33.8002	21.7496	17.2702	14.2459	24.5123	122.893	43.9512	5.59809	49.1381	35.4453	28.7706	33.4386	44.389	87.1095	39.0348	28.2722	12.672	36.5323	61.5722	19.8295	65.1124	75.9565	53.7536	38.1982	12.3338	57.0122	23.4986	103.931	62.2645	36.6764	71.98	9.4009	41.8304	14.9623	8.98748	97.6409	69.5212	26.3748	36.3397	52.7599	8.70596	35.7667	66.516	108.393	27.1614	14.7046	88.0035	97.8229	65.8282	82.0888	73.1797	34.9985	51.861	41.6073	19.4515	47.9817	56.2622	45.3969	38.7618	17.9258	18.3108	46.5269	70.4573	12.9791	44.6838	14.1974	42.4734	12.186	8.70596	56.9408	38.2466	56.7579	43.286	59.9075	82.1984	61.4472	90.206	151.533	76.4127	60.8804	31.585	64.7108	96.8367	91.4564	13.3871	11.7752	28.1231	8.73168	78.991	32.0123	23.8919	96.5313	33.7695	28.3136	13.0164	73.5685	73.0223	67.4922	60.0847	56.7775	91.4564	30.1333	26.6035	13.2788	57.6317	46.9914	45.1789	138.784	62.9734	40.7386	55.6703	85.9611	90.8711	22.3222	71.3523	28.7283	26.4079	39.0678	79.0694	24.7062	53.5372	58.5978	28.2154	83.8677	125.897	51.9275	68.6495	61.2423	38.1068	28.0252	26.6518	24.2033	63.3742	84.718	34.5877	39.5578	85.4802	51.5774	100.028	74.6235	67.0233	66.42	82.3253	66.3356	61.4472	32.3235	42.0213	8.75861	12.3285	41.6557	33.0893	24.6257	61.8887	76.9177	62.6895	70.1282	44.6068	16.9404	84.9626	9.65606	25.9007	67.399	53.5968	12.6606	143.132	84.1043	67.1828	44.6397	38.7691	67.247	19.1473	13.3722	28.9624	53.1241	13.1494	41.9567	39.082	82.8973	15.0909	85.4529	32.4897	28.3213	32.1638	58.0158	17.6663	46.9902	18.5853	23.0273	18.3561	20.7985	72.9469	124.212	86.9887	64.2461	67.8006	69.6377	39.059	67.229	14.0091	10.717	80.1427	11.976	55.6806	77.3802	40.9773	74.1175	79.7873	147.845	84.6014	27.9411	22.734	50.407	47.5227	79.9259	37.0942	41.9636	67.5697	92.8242	25.873	56.366	48.185	124.099	71.7192	9.48066	63.6023	36.7819	86.2023	51.1855	37.3169	62.8082	20.9226	85.8542	11.294	10.7093	91.6712	131.476	38.0533	70.4573	36.0776	76.8462	38.6425	23.6538	62.2352	80.7369	38.7977	22.4827	58.2322	72.6769	49.6188	40.4275	18.3543	31.9981	47.5041	66.0204	63.6581	45.3596	106.88	19.8675	107.913	27.8096	35.4785	98.5688	48.901	72.8143	16.7705	45.2913	82.4259	14.8317	24.9092	18.9088	33.2232	37.3707	15.3566	49.9161	58.2665	15.4349	67.148	14.5596	53.6862	93.3253	25.7974	19.9695	79.56	6.85625	139.874	150.152	47.5512	106.945	145.416	78.0765	15.186	57.7369	88.021	12.4125	225.644	46.3738	5.59809	30.0653	71.3243	50.8426	122.243	43.286
rno-mir-211	67.6561	23.544	77.7312	36.2997	0.57227	11.6457	65.2783	0.367461	95.9903	0.63679	70.9261	19.8713	33.4257	0.385306	61.7485	35.736	23.3243	NA	65.6259	752.055	13.2214	13.8327	20.1948	5.33249	1259.86	1283.89	14.8061	1854.04	29.7103	48.8871	23.1834	284.586	6.45567	110.667	281.826	48.8418	10.301	5.59381	10.7877	127.236	429.841	14.9119	54.8299	25.1853	633.862	43.4529	9.64518	600.557	635.625	47.0117	56.145	77.1539	12.5238	7.28658	38.788	6.28817	18.9077	80.9576	75.6854	458.224	787.29	17.4187	48.8942	93.4111	6.62666	1960.87	940.077	311.183	29.4146	839.684	29.5102	5022.36	3922.66	89.5643	105.081	5.71751	20.6046	11.1783	1748.92	561.63	592.963	443.225	95.9903	37.4145	58.2366	21.434	5.33519	81.314	1460.13	6.17192	18.1419	51.7764	97.8214	0.100468	13.554	127.921	8.32215	98.6955	12.4262	86.777	14.1845	658.108	NA	475.161	16.1433	20.3266	29.3183	29.7494	23.8689	10.9385	105.613	2064.92	1501.06	8.12282	NA	1594.31	17.4187	18.7153	4263.92	18.7929	28.7373	104.213	116.171	1553.03	20.623	3.84401	10.0238	26.7713	60.8082	109.352	38.1282	34.7113	35.4379	10.6196	1544.48	29.4206	862.999	51.0141	4263.92	24.4063	31.2944	450.452	31.9022	47.3403	20.1498	NA	13.9354	13.026	7.75119	30.1594	620.003	438.241	12.9511	9.36853	29.1099	24.9178	2098.14	2158.36	13.3657	16.7704	43.7107	11.2861	23.2373	12.0194	9.3193	29.8753	704.934	1614.41	91.5018	58.5736	1110.44	32.4262	22.176	45.3505	57.654	77.4194	6.3012	27.2177	115.097	97.8829	10.948	46.0483	3858.29	NA	75.5086	1577.75	45.4079	8.84791	33.8715	25.5536	7.02867	0.290598	396.065	9.51497	1982.62	366.022	13.0589	978.817	4743.82	59.7753	4082.7	84.026	361.401	40.0786	23.2018	97.4039	72.0442	4128.15	131.647	118.051	22.6934	74.8079	18.679	72.0428	578.844	459.857	17.7785	490.118	20.4777	16.9727	33.898	18.2538	40.2379	31.4806	13.0589	22.6334	437.866	23.544	4310.7	531.199	95.2299	30.0966	65.9386	18.6206	420.51	48.6658	2100.4	48.9527	95.0096	29.5888	5.35484	7.49332	2064.85	8.03315	122.667	95.2366	20.7756	69.7171	779.92	16.9327	16.5463	62.3733	0.676133	10.4098	517.075	16.8798	29.5888	946.374	22.3711	408.183	18.7929	487.845	17.8833	12.0374	2036.34	22.684	75.8064	91.778	436.181	9.37531	23.0409	450.76	15.2539	27.5673	40.1077	23.3154	13.1374	92.3943	24.0708	46.1273	42.394	8.61955	21.5756	63.0138	3823.54	13.2341	1599.77	111.812	0.301782	34.3721	1250.03	581.215	87.6119	1955.94	64.2224	98.6955	432.346	441.129	97.1366	1009.38	30.0966	22.8089	10.7496	69.7404	88.4126	16.443	25.6611	31.2557	110.289	30.6017	20.3408	350.019	92.5591	8.98355	2993.31	77.2485	19.8032	64.029	46.7254	83.5191	8.49298	1784.88	2.58395	113.302	2777.56	29.4206	28.7209	11.4457	4219.83	77.1749	92.0458	150.466	28.7009	43.225	7.54543	0.229712	66.7003	5.24469	17.8688	38.447	22.451	1422.18	16.3115	17.5165	40.0497	17.7399	95.6767	100.023	47.9243	3024.92	627.549	49.3267	100.699	0.106039	29.5747	3.75095	83.005	7.89725	284.264	96.0804	98.677	69.102	30.1032	6.24128	410.082	15.8172	16.419	12.8563	28.5572	0.547437	586.809	471.932	62.0538	100.126	25.873	1439.68	74.4677	12.4099	63.6691	39.9542	61.4145	19.1573	33.055	1958.89	120.697	10.9385	22.1533	1.16019	17.7477	6.96107	56.2095	8.55902	88.3818	20.4777	113.538	3079.97	86.6528	9.26566	450.223	66.6691	12.3937	36.1116	57.3005	130.818	38.1683	60.6413	9.68697	14.153	4395.09	14.3273	9.09401	12.9599	54.5894	9.43705	66.5804	22.7533	85.5807	1.55635	971.123	2962.02	456.029	28.7661	1367.92	7.62185	8.30305	26.4724	33.2232	4214.62	11.3347	2122.04	37.1914	7.17269	8.97324	14.5596	25.0435	47.1168	22.7263	9.00799	0.602727	3.96377	9.80178	14.2412	0.142369	1604.4	10.3093	33.5259	7.593	250.739	44.8255	17.8824	428.849	34.4491	12.0194	82.3527	21.3973	2740.28	7.09447	4310.7
rno-mir-212	2.25252	1.68171	2.26402	6.25857	0.0953784	1.33094	3.17066	0.183731	0.959903	0.318395	8.89161	3.61297	3.73472	NA	1.87117	3.01994	1.2958	NA	2.65155	3.60987	NA	4.34535	1.42972	7.99874	4.30966	246.596	4.23032	172.645	7.5856	1.41702	4.0319	868.021	3.22784	6.74115	3.64381	1.33813	4.65997	3.13253	0.968126	2.35622	185.427	1.00248	2.76665	2.99003	5.32657	2.3488	4.53891	465.287	648.436	4.29985	NA	3.87152	4.17459	0.539747	1.98913	1.04803	0.909994	3.7183	NA	1342.52	421.721	NA	5.14676	0.73552	3.02933	236.446	7.79989	1012.21	1.4007	NA	1.022	213.97	24.2254	4.26814	3.25665	2.14407	2.94351	NA	33.7171	575.651	447.123	1051.08	0.959903	4.79454	1.91288	3.67441	2.23334	6.37757	29.6193	1.23438	NA	2.20325	16.7694	0.200936	5.48812	3.05413	5.10865	4.81442	1.12966	2.84515	1.2895	670.37	NA	1035.16	1.37715	2.0555	5.09883	1.52561	6.14056	0.70571	4.91223	59.8141	209.701	2.62797	0.728839	12.2181	NA	7.08146	73.3053	NA	1.71763	5.4114	4.23364	249.354	2.22951	4.69824	4.00954	5.09929	3.69553	3.20056	2.82908	2.95416	4.2837	3.03418	309.378	5.04353	4.28581	1.41313	73.3053	9.3471	3.14253	3.68719	1.0291	1.30594	3.69044	NA	6.4317	2.75197	1.9378	1.09671	202.356	420.667	12.3343	NA	1.21291	1.84576	37.8824	43.4992	3.00352	1.80327	0.514244	3.76202	4.62644	1.9758	NA	3.90622	3.36562	9.36279	1.31149	4.50566	4.10893	1.86001	2.112	NA	2.23899	1.68762	2.1004	8.86159	4.82176	4.77477	3.60313	4.38555	28.9214	NA	40.5923	11.7809	3.58779	0.829491	3.51672	1.68116	2.30448	NA	1036.04	6.8441	27.9196	1036.73	3.73113	5.85274	201.915	11.1581	45.8349	6.30195	1169.86	3.48509	1.07915	4.90083	2.27109	26.6655	NA	6.28035	1.29677	2.83528	1.57534	1.97378	551.71	2.03702	1.2775	466.326	1.04124	1.99679	NA	NA	5.5886	2.03101	3.73113	0.714738	525.234	1.68171	37.459	1081.43	40.0968	3.44857	4.41225	NA	1283.76	3.27867	27.7948	5.03513	1.82711	NA	NA	1.4273	41.2816	1.39707	35.6036	11.2043	NA	10.7257	420.443	7.49478	1.10309	3.19863	NA	0.915148	1103.48	3.06905	NA	1.88333	2.4185	2.07481	NA	547.821	3.76491	2.83234	39.9639	1.85176	NA	2.15441	1025.03	3.57155	NA	477.437	6.27037	1.353	3.4378	1.79979	0.987772	69.3921	2.23173	4.19339	NA	0.210233	1.30761	3.54294	38.5922	6.22781	11.9933	3.06802	0.201188	2.56721	3.65363	513.719	2.13168	46.8193	3.41004	4.81442	1309.98	1387.3	35.2563	244.225	3.44857	0.782019	1.95448	0.875861	3.87466	6.57722	0.225097	NA	7.93444	4.96243	1.33382	1153.59	2.23034	1.02669	234.831	NA	1.72671	2.69596	6.87139	2.04203	3.49711	149.519	NA	1.32406	33.9975	5.04353	2.12747	2.03982	32.8241	2.12496	2.62988	7.23392	3.66394	1.18425	8.23138	0.689136	1.92736	10.4894	4.76501	1.99525	0.736098	474.579	2.96573	2.36178	NA	4.89376	44.4024	7.40912	5.47707	190.597	1431.7	4.35236	7.32357	0.212079	NA	2.1434	68.6938	4.68628	816.083	30.9521	3.16369	3.34365	3.47697	2.10745	1328.95	2.40871	NA	1.78207	3.05191	0.656925	525.501	466.028	6.89487	34.6544	1.07804	513.557	1.09511	2.24783	2.92731	2.70876	3.43796	9.19549	1.08023	571.671	1.16615	0.70571	NA	NA	1.61343	2.14187	3.17568	3.09076	4.9101	1.04124	8.48886	214.947	4.68393	5.4238	1322.45	3.66986	6.46628	1.79066	3.88215	16.9579	NA	1.75772	3.05904	8.61489	48.1461	0.91695	NA	NA	5.74625	NA	7.85499	3.79221	1.39879	NA	238.236	209.274	NA	2.20336	226.233	1.44197	5.53537	2.52118	3.43689	36.6612	4.38761	575.861	4.54561	3.99491	0.806583	1.3236	4.19892	5.33612	3.68534	6.94592	1.20545	3.85664	1.76609	2.47674	NA	290.279	NA	3.43392	NA	1395.01	1.63002	3.36609	177.025	1.32497	1.9758	NA	NA	31.2877	1.09146	37.459
rno-mir-214	63.7142	18.4989	66.4111	21.2791	0.190757	13.9749	66.9569	NA	68.1531	2.38796	44.7682	15.3551	31.5584	0.154122	33.681	34.226	27.2117	NA	51.7053	51.7414	30.9331	28.3896	15.0121	39.9937	41.6601	7.89108	27.3964	7.11939	83.4416	5.66807	120.957	2.71681	38.734	60.6703	29.3782	85.6404	24.0356	44.7505	26.2777	51.8368	3.08019	43.1066	97.0842	30.3603	22.6379	92.7778	15.8862	3.6844	3.94186	45.1484	63.5859	100.521	26.0912	22.6694	124.397	8.38423	48.3308	67.6055	2.04555	6.43122	NA	23.2249	99.504	77.2296	49.479	9.51219	38.0482	4.57353	58.8292	33.1891	10.9865	11.8872	5.74839	42.0145	52.3235	17.1525	132.458	27.2167	3.74635	1.82384	3.65744	7.59815	68.1531	110.959	4.67593	412.759	47.8927	65.9016	2.76447	16.047	36.2838	44.065	33.5388	NA	40.0799	70.245	33.6182	69.809	61.0014	58.3255	52.8695	2.75023	NA	7.98772	18.056	66.0043	67.5595	13.7305	122.811	33.8741	45.8475	2.6584	12.5462	45.6311	NA	54.7744	23.2249	21.2444	NA	10.0229	14.4017	60.7473	62.6015	11.326	22.2951	28.6165	21.3842	102.836	57.2807	55.6897	29.9625	122.598	226.062	47.0298	6.01903	95.827	34.4342	33.9152	NA	33.2342	8.38008	28.2684	30.8731	47.6668	352.511	NA	31.2652	18.7134	46.5071	77.0828	8.62238	1.52811	20.9684	61.5647	126.143	75.6763	3.75558	4.57886	19.8232	62.5736	29.3119	55.1764	401.449	13.8306	18.6386	104.31	44.1873	62.8645	60.9339	102.772	34.9259	26.6602	346.369	26.4545	45.8993	40.0809	56.7108	83.5521	92.3277	51.5676	28.825	34.1099	1.80759	NA	153.769	59.5714	102.252	42.0276	39.2392	71.6174	15.6705	1.74359	4.7133	35.5559	6.64751	5.27599	2.48742	37.7177	7.57478	39.8502	6.79035	8.4026	3.52014	115.369	9.71236	104.143	74.1891	11.6662	49.8664	80.2707	16.858	62.5943	13.5029	80.9248	5.16825	29.7405	62.1716	2.11486	14.5774	17.9711	18.4898	40.5639	32.4139	62.9612	2.48742	18.1067	2.48165	18.4989	8.32423	3.68888	344.832	101.89	58.5849	59.0721	5.28641	30.6009	5.0536	159.073	76.7385	10.7596	2.67742	8.5638	3.99915	12.9229	323.315	91.235	23.8919	39.8383	1.03113	26.7869	71.9211	79.9657	NA	40.0377	1.15547	29.156	10.7596	35.7833	20.5572	18.9499	10.0229	2.47323	15.0596	72.2246	2.42205	23.1469	48.5635	73.6809	NA	26.1169	8.91904	1.36801	35.3311	29.2585	17.189	28.3057	30.6209	297.615	355.641	30.4021	10.2773	22.4949	17.6527	68.3282	5.09708	28.0252	69.2946	51.8155	0.402376	79.8689	50.6636	1.77389	74.1823	4.1871	35.2371	69.809	3.48888	2.50641	235.163	3.21349	101.89	36.4942	11.0754	4.3793	8.27768	37.2709	5.62743	7.57714	107.908	114.136	10.6706	2.90472	66.9102	343.428	10.0909	7.24205	24.4977	53.9192	140.176	6.3303	68.6932	7.47594	18.0877	63.5548	4.9704	95.827	208.492	12.0123	7.72332	54.2832	6.5747	63.6585	30.5328	120.793	34.2974	0.459424	47.3579	29.3703	35.7376	48.8069	89.0678	1.55892	26.2962	367.65	20.0249	39.1501	196.639	61.1252	94.2378	5.35384	6.30703	181.348	92.7652	0.424158	76.2717	36.4378	263.326	30.7212	3.39328	229.561	56.9464	43.6532	90.0352	58.0358	4.70008	29.5469	25.2601	27.4947	122.077	0.766412	1.03039	2.95221	84.1174	346.296	25.873	1.56572	42.7094	54.5567	57.0826	88.0347	59.5393	29.119	20.0923	1.63675	65.3045	33.8741	354.453	1.16019	24.2014	7.49654	44.8829	59.4377	73.6515	14.5774	50.9331	4.45485	63.2331	35.8574	2.6879	34.252	32.3314	61.6782	47.9833	273.75	114.505	50.9739	24.4723	35.6902	3.85168	35.5318	38.6495	395.276	35.6267	9.93374	46.5689	63.2035	49.8479	NA	2.50774	7.19154	11.6104	145.422	10.5225	12.1538	12.4546	34.0359	34.3689	5.44005	34.3696	NA	107.235	37.0437	36.4979	23.8247	155.36	88.5569	286.228	30.8225	NA	13.9268	60.93	56.9649	NA	6.86396	54.2595	27.4713	12.1488	4.28615	58.6807	27.7703	NA	33.1242	13.8306	47.0587	19.6142	9.12559	39.2924	8.32423
rno-mir-215	60.8986	2.52257	6.03738	1.25171	7.82103	78571.8	51.8496	27.5596	9.43905	17.9893	20.2646	9.93566	185903	14.6416	3.74233	6.03989	27.2117	10.6037	16.5722	251.487	80.0768	125484	142.258	175.972	NA	33.5371	168912	28.0326	180.79	14.1702	NA	46.1858	3.22784	7.86467	15.2585	105.043	92070.1	30.6541	19.7083	10.603	27.7217	66.0383	47.2845	25.6453	5.32657	24.6624	138487	2.158	478.936	31.3889	35.1752	43.3472	73460.8	42.3701	46.7445	57682.5	0.454997	24.0845	8.1822	3.21561	4.58393	248.216	12.8669	16.1814	58.567	66.5853	5.80236	34.5759	6.30313	79.6538	79.3327	4.7549	49.8879	28.8766	15.0892	139791	10.3023	80.1922	6.24391	5.81351	35.6601	530.604	9.43905	14.7261	24.8675	6.12401	16.3778	17.0069	39.8873	120176	58.6588	11.0162	11.1796	24.3133	204153	27.7221	327236	15.6469	4.51863	4.26772	7.737	13.9804	22.9059	35.7288	280.021	13.1323	31.2303	6.10244	1422.73	93.8594	11.4619	85.7335	1028.79	2.62797	12.3903	21.3817	248.216	184602	NA	1110.04	0.46244	8.81535	10790	506.106	117752	260072	202706	5.09929	52.0733	38.7267	24.1757	14.7708	21.8079	19.7222	5329.85	1.68118	12.1185	67.1238	NA	83937.5	32.4728	NA	129.667	7.29149	1.03332	6.83135	316051	75895.3	8.72009	12.5338	16.4364	26.9603	120882	66.9181	1.21291	732.768	17.0634	8.013	144569	31.0163	17.4843	1.25401	23.7631	74832.7	29.6523	3.03817	29.0963	13.3754	21.8414	36.4744	8.21786	1.30201	2.112	10.0779	17.9119	23.7321	5.251	1.26594	69.2904	20.5315	212708	52.6266	36.1517	5.71049	39.3883	253.401	26.1236	14.1014	21.8407	60.3536	78756.7	13.3675	93.3823	318823	236.984	1168.63	68926.3	27.6379	32.6662	7.97005	3.39518	4.2013	7.04028	8.41229	36.6911	13.4773	24.6035	9.16627	10.9706	28.9485	54.9273	39.1487	33.0822	3.94755	100.781	28.1109	5.8552	19.0337	1.56186	77544.6	10.7857	52.7331	6.70632	6.09302	68926.3	38.8341	55.8372	2.52257	1.66485	15.7146	2.00484	43.5774	58.5849	4.49462	1.08131	37.4154	26.5314	9.23107	15.5304	10.7596	73368	74814.2	117.717	61304.4	1.51351	1.60061	39.4736	21.4514	26.8094	180480	30.3348	19.1918	8.11359	239.998	12.7102	162.66	10.7596	1.88333	175720	1.24488	1110.04	38.3351	9.41228	1.41617	11.5047	6.48115	6.51461	53.1063	123.585	128661	5.94603	6.84007	201206	38.645	26.3565	32.5598	33.7818	3.3411	227.158	24.112	7.708	48.1433	9.15326	5.06135	39.199	388268	33.3147	9853.46	30.5806	28.382	24.7229	20.045	35.1726	23.029	25.007	15.6469	25.1567	40.1026	16.5378	2.41012	43.5774	21.5055	22.8023	1.97069	235.65	9.86582	22.7348	3.78857	8.72789	NA	6.6691	1.97106	2.23034	12.8336	5.85519	10.8631	19.3716	14.1538	23.3627	28.5884	24.9793	1.86898	10.3358	45.7746	20.5774	1.68118	21.2747	91248.8	3.86166	52.7378	6.5747	177.231	4.88525	8.28973	303317	26.6466	27.396	203364	187703	44.049	28.7998	332.161	92708.1	19.2879	NA	170946	3.1716	13.5652	18.9281	22.4861	3.15351	15.9586	75.6769	23.9649	49.8101	205589	7.63264	194160	0.925439	39.9798	44.7436	34.9225	20.1298	55.1989	31.7255	157539	142704	164.205	26.1593	5.58386	26.7902	41.1201	2.75795	30.1988	8.62432	106.469	14.784	5.76006	8.78194	6.7719	30.551	146845	128.763	45.0105	7.57999	93.8594	2.46148	10.4417	116729	73839.3	27.7343	39.2289	7.36515	1.56186	11.6722	163.716	21.0777	213064	35.3562	19.5726	197348	1.19377	52.4866	2.42256	1.90842	105.463	192698	309842	21.1843	56.0486	11.3675	16.8478	20.6865	93676.7	46.7559	6.32035	40.1199	88.1931	13.7926	33.7103	29.6709	141.505	246.401	110912	316047	42.86	4.58252	20.8141	242719	24.3493	50.2084	213830	104.452	85241	19.6449	10.2181	9.82758	399935	3.61636	126958	32.8492	14.396	8.54214	197.726	9.76672	48.2556	106497	12.3542	17.1152	124156	21.1931	3.9749	74832.7	16.3398	4.45777	14.3402	1080.54	1.66485
rno-mir-216a	0.482684	3919.24	1.50934	4280.86	0.476892	142.743	0.373019	NA	NA	NA	0.413563	3932.72	0.186736	NA	NA	NA	NA	NA	1.32578	NA	NA	136.734	4446.44	NA	2.87311	5.15956	NA	3.78217	NA	1.41702	NA	NA	NA	NA	1.59417	NA	88.5395	0.671257	0.829822	NA	0.308019	NA	NA	NA	2.66329	NA	NA	0.421074	1.97093	0.286657	NA	NA	331.88	NA	0.612039	167.685	0.303331	0.169014	NA	NA	NA	NA	NA	0.73552	1.00978	12.23	1.33169	NA	NA	NA	3337.6	2.37745	1.2318	50.6842	NA	0.238229	NA	0.486013	1.24878	0.227981	NA	5.06543	NA	NA	NA	NA	2.72963	NA	3.75178	NA	NA	NA	NA	NA	0.166307	0.234933	0.164795	NA	NA	NA	NA	0.229186	NA	0.431768	0.306034	NA	NA	4268.66	0.594248	0.352855	NA	1.3292	7.16926	0.477813	NA	3.52047	NA	1.01164	NA	4021.69	3735.32	90.7719	0.112897	7.48975	113.705	0.142371	NA	0.849882	NA	NA	0.514377	NA	0.389427	NA	3.61142	NA	0.886719	0.565253	NA	93.471	NA	NA	NA	NA	0.590471	NA	0.178658	348.949	1.9378	0.156672	2.42504	0.218302	NA	NA	NA	NA	1.63286	2.28943	NA	NA	NA	NA	1.68234	142.257	NA	0.289349	2.3885	1.33754	0.50442	NA	4.10893	0.124001	NA	NA	NA	NA	NA	NA	0.178584	NA	0.415745	NA	1.80759	NA	0.172001	1.55597	NA	0.276497	0.18509	1.0087	92.6402	1.74359	0.589163	NA	1.77267	1.319	150.489	1.30061	4.49752	NA	1.69759	NA	1.17338	0.120176	1818.37	NA	NA	NA	29.9198	0.196261	NA	NA	1796.11	NA	NA	0.203702	NA	1.05743	3495.1	132.121	3705.67	NA	NA	NA	150.489	4160.01	0.291959	3919.24	NA	0.442666	NA	NA	NA	NA	1.08131	0.257151	NA	NA	1.82711	3426.92	NA	NA	1.93507	162.933	0.720721	1.60061	NA	NA	0.773347	0.416377	0.220617	NA	NA	NA	NA	NA	3426.92	1.88333	NA	1.10656	4021.69	NA	2392.6	NA	3.63308	3902.58	NA	NA	3.63484	NA	4462.49	NA	442.061	1.18387	NA	NA	0.197554	1.02803	0.318818	NA	5315.95	NA	3637.11	0.253067	1.94175	NA	1.33259	NA	NA	NA	2.43575	0.532167	NA	2.47419	NA	NA	0.367251	NA	NA	3.9021	NA	0.521346	4033.39	0.218965	1.23285	NA	2343.94	3430.55	NA	2.48122	3532.62	1.0374	NA	0.256673	4.73398	NA	0.431678	24.2636	NA	0.204203	0.249793	1.86898	NA	0.567453	2.38579	NA	NA	188.343	NA	NA	NA	NA	1.22131	NA	NA	NA	0.137668	1.04894	420.512	NA	NA	4.00865	123.572	0.196815	NA	NA	NA	0.653746	0.32218	9.63691	NA	1.45079	NA	0.212079	NA	NA	NA	0.173566	0.771199	NA	NA	NA	0.365997	0.486334	1.17502	0.160581	NA	0.509162	0.581317	0.328462	NA	1.05436	NA	0.495062	NA	1.56572	NA	0.561957	NA	NA	NA	NA	5314.94	1.04157	81.6307	0.352855	NA	NA	219.426	95.3132	NA	1.18875	NA	3495.1	NA	2.22743	52.6943	0.150661	0.413523	NA	NA	NA	NA	NA	NA	NA	NA	NA	2.56779	0.229237	NA	1.29599	NA	201.655	NA	NA	NA	NA	5.01549	6.83196	NA	0.734453	1.75374	0.205996	NA	1.26059	NA	3.07481	NA	NA	0.413237	NA	0.806583	104.564	0.299923	0.340603	NA	NA	NA	NA	0.529826	0.77398	NA	4.64978	NA	NA	NA	0.504252	NA	253.088	NA	NA	142.257	NA	NA	2.60731	3.27437	NA
rno-mir-216b	NA	786.622	0.754672	613.34	0.0953784	39.2628	NA	0.183731	0.319968	NA	NA	852.66	NA	NA	NA	NA	NA	NA	NA	2.40658	NA	38.9633	664.107	NA	NA	2.57978	NA	2.66977	NA	NA	NA	NA	NA	NA	0.910952	NA	28.9409	NA	0.138304	NA	NA	0.25062	0.251513	NA	1.33164	NA	NA	NA	NA	NA	NA	NA	70.968	NA	NA	42.9692	0.10111	NA	NA	NA	NA	2.90311	NA	NA	0.126222	4.07665	0.951206	0.365882	NA	2.2126	555.712	9.50979	0.4106	17.2059	NA	NA	NA	NA	NA	NA	NA	1.26636	0.319968	0.171234	NA	NA	0.248149	NA	0.197462	NA	NA	NA	NA	NA	0.332613	0.234933	0.164795	NA	NA	NA	NA	NA	NA	0.431768	0.153017	NA	NA	817.728	0.198083	NA	NA	1.3292	1.79231	NA	NA	1.03543	2.90311	NA	NA	791.809	683.354	28.2789	NA	5.66298	26.7542	0.142371	NA	1.69976	NA	NA	NA	NA	0.194714	NA	2.40761	NA	0.738932	0.282626	NA	39.4656	NA	NA	NA	NA	0.147618	NA	NA	79.0732	NA	NA	1.6167	0.218302	NA	NA	NA	NA	0.653144	NA	NA	NA	NA	NA	0.630878	38.5281	NA	NA	0.217137	NA	0.100884	NA	NA	NA	NA	NA	NA	0.210952	NA	NA	NA	NA	0.138582	NA	1.80759	NA	NA	0.444563	NA	NA	NA	NA	23.9666	0.581196	NA	NA	0.664751	NA	44.7735	1.08384	3.55068	NA	NA	2.10065	NA	NA	314.033	NA	NA	NA	9.97327	0.196261	NA	NA	297.289	NA	NA	0.814808	NA	NA	621.621	43.2638	634.818	NA	NA	NA	44.7735	603.239	NA	786.622	NA	0.147555	NA	NA	NA	NA	0.120146	0.192863	2.5268	0.186486	NA	505.7	NA	NA	0.903035	55.3589	0.144144	NA	NA	NA	0.257782	NA	NA	NA	NA	NA	NA	NA	505.7	NA	NA	0.13832	791.809	NA	559.089	NA	NA	852.734	NA	NA	NA	0.223222	700.145	NA	104.908	NA	NA	NA	0.395109	0.257008	NA	NA	912.113	0.210233	656.42	NA	0.242718	NA	1.33259	NA	NA	NA	0.730725	NA	NA	0.570968	NA	NA	0.367251	NA	NA	1.60675	NA	NA	700.355	NA	NA	NA	534.831	600.488	NA	NA	641.567	0.41496	NA	NA	3.11446	NA	NA	5.39192	NA	NA	NA	NA	NA	0.378302	0.795264	NA	NA	58.4748	1.93083	NA	NA	NA	NA	NA	NA	NA	NA	NA	107.213	0.153481	NA	1.55892	31.239	NA	NA	NA	NA	0.217915	0.16109	1.07077	NA	NA	NA	NA	NA	NA	NA	NA	0.30848	NA	NA	NA	NA	0.162111	NA	0.160581	NA	NA	NA	NA	NA	NA	NA	NA	NA	NA	NA	NA	NA	NA	NA	NA	981.496	0.29759	30.32	NA	1.23074	NA	64.5371	26.7734	NA	NA	NA	621.621	NA	2.22743	15.2228	NA	NA	NA	NA	NA	NA	2.42256	NA	NA	NA	NA	NA	NA	NA	NA	NA	45.6952	NA	NA	0.127163	NA	2.50774	2.51704	NA	NA	7.01497	NA	NA	NA	NA	0.946095	NA	NA	NA	NA	0.604937	25.1483	0.299923	NA	NA	NA	NA	NA	NA	0.154796	NA	2.21418	NA	NA	NA	0.504252	NA	64.1662	NA	NA	38.5281	NA	NA	1.30366	NA	NA
rno-mir-217	NA	3991.97	0.754672	4638.85	0.476892	200.639	0.186509	0.551192	0.639935	0.159197	NA	4101.62	0.560208	NA	NA	1.00665	1.2958	NA	1.32578	6.01644	0.498921	198.148	5403.64	NA	4.30966	12.4436	0.201444	11.124	NA	1.41702	NA	NA	NA	1.12352	5.23798	1.33813	151.326	1.56627	0.414911	NA	NA	NA	0.503027	NA	7.98986	NA	NA	0.73688	NA	0.573313	NA	0.414806	350.666	NA	1.22408	203.318	0.303331	0.338028	NA	NA	2.29196	NA	NA	0.73552	1.26222	13.5888	5.32675	0.548823	NA	15.4882	3310.26	9.50979	4.5166	97.2336	0.21711	0.238229	NA	NA	1.24878	0.227981	1.82872	1.26636	0.639935	0.513701	NA	NA	4.21852	NA	6.12132	1.23438	NA	2.20325	NA	0.200936	NA	NA	0.164795	NA	NA	NA	NA	0.458372	NA	1.51119	0.459051	0.228389	2.54941	5129.1	0.396165	NA	NA	6.64601	14.3385	0.477813	0.728839	14.8067	NA	4.04655	12.2175	3954.03	3287.55	176.307	0.338691	18.4504	202.886	0.142371	1.33651	2.54965	NA	0.640112	0.514377	NA	0.973568	NA	14.4457	NA	6.05924	1.13051	12.2175	145.399	0.261878	4.91625	1.0291	0.217656	0.295235	NA	0.357317	372.433	NA	0.626689	13.7419	0.436603	NA	NA	1.21291	NA	5.8783	2.28943	0.150176	0.180327	NA	1.25401	1.68234	198.897	NA	0.289349	5.86269	10.7003	0.201768	0.214555	6.16339	0.124001	NA	NA	1.11949	NA	NA	NA	0.714334	NA	0.415745	NA	10.8455	NA	0.516004	8.89126	0.67271	0.276497	0.18509	1.0087	143.8	3.48717	NA	NA	5.76118	NA	171.632	6.06951	10.652	NA	1.69759	NA	NA	0.480702	3019.47	NA	NA	4.99978	31.9145	0.196261	NA	0.872395	2990.9	NA	NA	2.85183	0.212916	1.05743	4134.42	207.001	3288.11	NA	NA	2.03101	171.632	4272.23	1.45979	3991.97	2.49727	0.885332	NA	0.940519	NA	1.28418	0.720875	0.321438	12.634	0.372973	1.82711	4346.87	NA	NA	6.32124	225.452	0.720721	NA	NA	NA	1.80448	1.11034	NA	NA	NA	NA	NA	NA	4346.87	7.53333	1.20925	2.76641	3954.03	NA	2957.34	NA	3.63308	4038.68	NA	NA	NA	NA	5280.07	NA	538.89	0.507374	NA	NA	0.197554	NA	0.797045	NA	5511.22	NA	4582.52	0.506135	8.73786	NA	18.6562	NA	0.603564	0.285246	8.7687	0.886945	NA	5.70968	NA	NA	0.734502	NA	0.545201	11.7063	0.940519	0.260673	4586.18	0.43793	0.880604	NA	2916.36	3428.65	NA	0.827072	4477.63	0.41496	NA	0.256673	15.074	NA	NA	31.0035	NA	NA	0.499587	13.0829	NA	0.945755	7.75382	NA	2.12747	309.826	7.72332	0.193179	NA	NA	NA	NA	NA	NA	0.413005	NA	524.151	0.460443	0.552073	5.34486	192.377	NA	NA	NA	1.0572	0.217915	1.12763	11.7784	1.57676	1.45079	NA	0.424158	NA	NA	NA	NA	0.616959	1.28967	0.301304	0.557274	0.548995	1.29689	NA	0.160581	NA	0.509162	0.726646	0.218975	3.09118	0.632617	NA	0.247531	NA	3.13144	1.09511	1.40489	NA	NA	NA	1.53258	5585.43	1.04157	186.584	NA	1.23074	NA	327.526	129.583	NA	1.4265	NA	4134.42	NA	14.4783	100.705	0.150661	0.206761	NA	NA	NA	0.310572	NA	1.90842	1.75772	NA	NA	7.06142	NA	NA	1.29599	1.14925	309.933	0.374047	NA	0.508652	NA	10.031	13.6639	NA	0.979271	12.2762	0.411992	NA	1.26059	1.14563	9.934	NA	1.21746	0.413237	0.181587	1.20987	183.98	0.599845	0.567672	NA	NA	NA	0.214258	0.883043	0.928776	NA	13.9493	1.08519	0.361465	NA	2.01701	NA	345.025	2.49331	NA	198.897	1.30719	NA	5.21462	1.09146	2.49727
rno-mir-218a-1	104.581	13.2435	83.3913	16.2723	0.333824	5.1574	4.10321	0.0918653	87.9911	0.318395	32.7749	9.03242	7.2827	0.154122	75.7822	6.03989	4.53529	NA	84.8497	51.1398	3.24299	5.50411	9.38256	6.66562	83.3202	408.364	6.84909	286.555	1.26427	0.708509	5.03988	486.309	4.84176	6.17939	45.6615	36.7986	5.88628	5.92944	4.63317	144.907	2176.15	3.88461	47.1588	5.52006	65.9163	26.4241	6.241	1118.79	1542.25	20.1376	108.908	78.4675	2.60912	4.18304	4.05476	7.3362	9.04939	5.74647	2.04555	759.688	1013.05	2.90311	71.1968	86.0559	8.83554	552.386	66.2039	500.07	14.007	54.2088	9.709	298.37	286.701	4.86835	5.42775	5.71751	5.15115	4.37412	268.488	1217.19	1112.32	713.593	87.9911	5.22262	2.2317	12.8604	8.6852	3.72025	234.585	3.70315	3.62838	41.8617	89.9957	NA	8.7311	109.361	5.85023	84.2523	10.1669	110.25	7.09225	1465.07	NA	690.938	4.97305	25.4653	28.6809	9.15367	4.5559	4.41068	49.9411	348.916	316.343	9.31735	NA	95.2598	2.90311	7.08146	400.125	8.77004	10.504	5.93509	6.49158	546.112	6.13116	5.26772	6.01431	1.27482	129.343	4.3741	5.07948	5.90831	14.1167	11.3782	399.663	5.88411	59.7796	77.581	400.125	9.86639	4.58286	49.1625	9.26194	47.3403	12.7689	NA	5.62774	5.4122	5.81339	10.7321	299.358	1044.46	6.78389	2.67672	1.21291	11.9975	393.193	345.704	5.10598	8.29506	52.3672	9.40506	18.716	4.77484	2.54163	3.61687	63.621	100.316	102.448	36.5817	66.7701	8.06006	9.50402	6.92855	12.8742	68.1375	1.0502	18.9891	4.64317	72.0991	4.5732	14.1312	275.657	NA	28.5522	95.9144	39.802	5.25345	6.10798	10.5072	2.8806	NA	639.242	7.92914	326.947	504.516	3.10927	70.6664	309.619	22.3161	344.61	NA	805.525	35.2115	4.31661	77.188	96.3953	333.319	124.666	5.29904	4.07555	6.21581	7.53913	79.9379	1261.7	42.37	12.8814	1184.32	11.9743	2.82879	7.7041	3.04229	10.0595	6.09302	3.10927	9.76809	1202.87	13.2435	368.347	732.76	44.1065	3.91883	26.2284	12.8418	751.932	19.7685	330.379	4.47567	130.638	13.4495	2.67742	2.49777	372.631	3.92926	36.3964	2.40092	2.59695	40.6044	905.589	7.98056	9.0453	51.1781	NA	4.91892	649.377	5.37084	13.4495	68.7416	8.46475	31.8828	8.77004	1166.75	6.58859	12.0374	471.089	11.1105	91.2046	132.389	659.724	6.25021	5.20277	1069.1	11.154	7.52604	21.1998	6.29925	5.43274	31.869	12.0354	22.5395	7.708	3.46884	9.48017	79.7162	361.408	7.00629	81.9542	5.45426	0.100594	24.1033	69.5407	1263.01	103.813	470.573	32.9637	84.2523	782.611	755.684	38.9819	280.262	3.91883	59.1728	13.3556	1.75172	2.46569	7.67342	5.51488	12.3128	6.34755	2.89475	13.0047	785.83	124.899	8.4702	395.911	3.62102	5.18014	80.2048	7.55853	5.10508	9.86684	284.086	3.87593	153.496	383.416	5.88411	20.211	5.43952	351.411	79.7828	3.94482	10.1275	3.66394	36.1196	4.11569	NA	86.6622	4.72022	16.0819	8.28797	7.82104	223.593	8.00748	7.8726	55.9027	6.72892	32.7732	36.8277	75.2291	388.689	329.542	8.70471	13.4265	0.212079	10.1177	6.43019	30.5306	5.46733	477.912	50.2971	75.326	16.9969	17.9338	9.96984	743.2	8.75166	5.05201	2.41852	3.7059	0.109487	1277.17	1175.82	37.2323	36.3871	7.00726	246.601	85.9664	9.08497	95.8696	10.835	88.9183	12.2606	9.93811	1241.99	8.74614	4.41068	12.3074	NA	3.22685	4.28374	18.5248	6.53814	6.13763	11.9743	11.1416	397.596	1.75648	7.83438	702.782	17.126	8.62171	7.46107	17.7026	39.9723	4.77104	64.1568	6.11809	7.99954	378.428	4.81399	5.68376	11.6639	13.2164	1.49006	29.0822	15.8009	79.9855	1.03757	270.836	362.454	30.961	5.14117	455.973	3.19294	2.76768	6.30294	6.87377	350.41	5.11888	1323.38	4.75223	5.90158	4.63785	5.95619	8.39784	40.0209	10.4418	4.44973	0.602727	2.46397	10.4199	8.97817	0.213553	400.878	6.51114	16.537	2.0248	287.676	36.6754	7.46852	2257.07	6.62483	4.77484	92.1566	4.45777	404.785	10.3688	368.347
rno-mir-218a-2	94.7669	13.6639	78.1086	16.2723	0.333824	5.49013	4.47622	0.0918653	82.8716	0.318395	33.602	9.03242	7.09596	0.154122	72.0399	5.03324	5.83109	NA	76.895	51.1398	3.24299	5.21442	9.20385	7.99874	84.7567	411.095	6.44621	283.441	1.26427	0.708509	5.03988	487.668	4.84176	3.93234	47.9389	35.4605	5.1505	5.92944	4.35657	130.77	2208.8	3.88461	44.1406	6.21007	63.253	25.2496	5.10627	1143.32	1552.11	19.7077	102.143	73.7663	2.60912	4.45291	3.74874	6.28817	9.1505	5.91548	2.04555	774.158	1052.01	2.90311	67.7657	76.4941	8.70932	545.592	65.443	512.51	14.007	54.2088	9.709	303.125	295.94	4.86835	5.21064	5.24105	5.15115	4.37412	279.727	1230.64	1128.78	718.658	82.8716	5.22262	2.2317	11.6356	9.18149	3.72025	248.605	3.70315	2.41892	39.6585	78.8161	NA	8.06587	101.609	5.52064	77.0307	9.03725	96.0238	5.80275	1481.8	NA	703.027	4.82003	23.6382	27.4062	10.6793	4.35782	4.41068	48.3036	360.878	310.966	9.07844	NA	93.4995	2.90311	6.06982	430.668	8.77004	10.6361	5.76052	6.37869	549.035	6.13116	5.12535	6.01431	1.27482	117.585	4.3741	4.82229	5.90831	13.7273	11.3782	396.052	5.88411	59.7796	69.3848	430.668	9.86639	5.63037	47.9335	8.23283	43.5313	12.0308	NA	5.44908	5.59567	5.81339	10.5754	295.855	1060.18	6.78389	2.67672	1.21291	10.1517	404.46	359.44	4.80563	7.93441	51.1673	10.6591	17.4543	4.77484	2.54163	3.47219	62.5354	97.6406	94.5787	34.8653	64.7156	7.68806	9.50402	5.66881	12.8742	64.7623	1.0502	18.9891	4.64317	61.5946	4.29604	14.6185	282.887	NA	28.3802	94.803	37.3354	5.52994	5.92289	10.8435	2.65016	NA	648.374	7.76221	336.918	503.197	3.10927	69.7993	307.252	22.3161	353.098	NA	807.872	33.2886	4.31661	71.062	88.3203	336.652	116.687	5.29904	4.2608	6.21581	7.31408	74.0166	1277.2	41.7589	13.0944	1204.41	11.9743	2.82879	7.7041	3.04229	10.0595	6.09302	3.10927	9.76809	1226.52	13.6639	380.833	743.236	44.1065	3.91883	26.4735	11.5576	763.827	20.1542	340.486	4.66216	117.848	8.06968	2.67742	2.14095	382.822	3.92926	36.3964	2.40092	2.59695	40.6044	923.376	8.11935	9.0453	41.5822	NA	4.69014	662.087	5.37084	8.06968	66.8583	8.46475	31.1912	8.77004	1177.88	6.58859	10.6213	488.044	11.1105	87.6511	122.478	681.533	6.47343	5.20277	1084.15	11.0334	7.18779	20.0538	6.29925	5.82785	31.3549	12.1948	22.5395	7.708	3.46884	9.48017	73.1365	372.33	7.00629	80.6216	5.45426	0.100594	21.8213	68.3228	1285.72	95.7122	487.702	30.6904	77.0307	797.485	765.709	38.8001	278.196	3.91883	53.438	11.7269	1.75172	2.46569	7.67342	5.51488	12.3128	6.34755	2.89475	13.6717	793.922	109.287	8.72687	393.917	3.62102	5.28806	73.4649	6.18425	5.30928	10.1166	282.217	3.87593	143.282	399.322	5.88411	20.211	5.43952	366.858	72.442	3.94482	10.1275	3.66394	34.9353	4.11569	NA	79.3657	5.76916	13.6994	8.13449	8.18909	226.043	8.00748	7.67578	55.9027	6.72892	33.8304	36.1739	71.2019	384.406	332.696	10.1555	13.4265	0.212079	10.1177	7.50189	28.6224	5.12019	482.231	50.2971	66.4375	16.9969	16.4699	9.15928	751.425	8.26992	5.05201	2.92768	3.7059	0.109487	1296.75	1196.7	33.0954	35.6445	7.00726	246.601	77.2055	8.804	81.233	10.835	83.605	12.2606	9.93811	1264.16	8.74614	4.41068	12.3074	NA	3.22685	4.28374	18.7365	6.53814	6.13763	11.9743	11.1416	385.345	1.75648	7.98504	712.293	18.3493	8.62171	7.85899	17.8579	35.1272	2.86262	50.095	6.11809	9.23024	388.699	4.58475	5.68376	11.6639	14.3656	1.49006	28.3341	15.8009	71.3384	1.03757	269.582	361.015	30.961	5.14117	447.204	3.19294	2.76768	6.30294	5.72814	360.58	5.85015	1353.82	4.75223	5.71999	4.63785	5.95619	7.49807	38.0908	10.4418	4.44973	0.602727	2.67822	10.5965	9.44255	0.213553	398.885	7.59634	16.7178	2.0248	295.492	31.7854	7.25814	2304.44	6.62483	4.77484	83.0063	4.45777	416.518	10.3688	380.833
rno-mir-218b	NA	NA	NA	NA	NA	NA	NA	NA	NA	NA	NA	NA	NA	NA	NA	NA	NA	NA	NA	NA	NA	NA	NA	NA	NA	NA	NA	NA	NA	NA	NA	NA	NA	NA	NA	NA	NA	NA	NA	NA	NA	NA	NA	NA	NA	NA	NA	NA	NA	NA	NA	NA	NA	NA	NA	NA	NA	NA	NA	NA	NA	NA	NA	NA	NA	NA	NA	NA	NA	NA	NA	NA	NA	NA	NA	NA	NA	NA	NA	NA	NA	NA	NA	NA	NA	NA	NA	NA	NA	NA	NA	NA	NA	NA	NA	NA	NA	NA	NA	NA	NA	NA	NA	NA	NA	NA	NA	NA	NA	NA	NA	NA	NA	NA	NA	NA	NA	NA	NA	NA	NA	NA	NA	NA	NA	NA	NA	NA	NA	NA	NA	NA	NA	NA	NA	NA	NA	NA	NA	NA	NA	NA	NA	NA	NA	NA	NA	NA	NA	NA	NA	NA	NA	NA	NA	NA	NA	NA	NA	NA	NA	NA	NA	NA	NA	NA	NA	NA	NA	NA	NA	NA	NA	NA	NA	NA	NA	NA	NA	NA	NA	NA	NA	NA	NA	NA	NA	NA	NA	NA	NA	NA	NA	NA	NA	NA	NA	NA	NA	NA	NA	NA	NA	NA	NA	NA	NA	NA	NA	NA	NA	NA	NA	NA	NA	NA	NA	NA	NA	NA	NA	NA	NA	NA	NA	NA	NA	NA	NA	NA	NA	NA	NA	NA	NA	NA	NA	NA	NA	NA	NA	NA	NA	NA	NA	NA	NA	NA	NA	NA	NA	NA	NA	NA	NA	NA	NA	NA	NA	NA	NA	NA	NA	NA	NA	NA	NA	NA	NA	NA	NA	NA	NA	NA	NA	NA	NA	NA	NA	NA	NA	0.210233	NA	NA	NA	NA	NA	NA	NA	NA	NA	NA	NA	NA	NA	NA	NA	NA	NA	NA	NA	NA	NA	NA	NA	NA	NA	NA	NA	NA	NA	NA	NA	NA	NA	NA	NA	NA	NA	NA	NA	NA	NA	NA	NA	NA	NA	NA	NA	NA	NA	NA	NA	NA	NA	NA	NA	NA	NA	NA	0.184024	NA	NA	NA	NA	NA	NA	NA	NA	NA	NA	NA	NA	NA	NA	NA	NA	NA	NA	NA	NA	NA	NA	NA	NA	NA	NA	NA	NA	NA	NA	NA	NA	NA	NA	NA	NA	NA	NA	NA	NA	NA	NA	NA	NA	NA	NA	NA	NA	NA	NA	NA	NA	NA	NA	NA	NA	NA	NA	NA	NA	NA	NA	NA	NA	NA	NA	NA	NA	NA	NA	NA	NA	NA	NA	NA	NA	NA	NA	NA	NA	NA	NA	NA	NA	NA	NA	NA	NA	NA	NA	NA	NA	NA	NA	NA	NA	NA	NA	NA	NA	NA	NA	NA	NA	NA	NA	NA	NA	NA	NA	NA	NA	NA	NA	NA	NA	NA
rno-mir-219a-1	2.73521	4.62471	2.26402	3.75514	2.33677	0.998206	0.466273	3.30715	3.35966	3.42274	21.1951	5.41945	1.02705	3.31363	0.935583	1.00665	1.2958	4.33786	2.65155	NA	3.24299	1.44845	3.12752	1.99969	NA	171.1	0.705054	111.797	3.16067	NA	2.01595	52.9778	1.61392	1.68529	1.4803	4.01439	1.47157	2.90878	4.90978	5.89054	383.792	7.14266	2.01211	0.460005	1.33164	4.69761	0.567364	45.8971	46.3168	21.8576	1.35289	3.80239	2.08729	3.37342	0.765049	NA	0.96055	1.52112	NA	28.9405	38.9634	4.35467	1.71559	4.78088	2.52444	156.272	1.33169	47.4732	0.700348	2.2126	1.91625	136.703	22.0697	0.733587	0.65133	0.238229	2.20764	0.72902	31.844	38.8707	42.5178	58.8857	3.35966	2.0548	0.212542	1.2248	0.992594	1.59439	23.0043	NA	2.41892	NA	3.35388	2.91357	0.332613	1.762	0.741578	7.22162	3.38897	1.42257	NA	53.0566	3.43589	47.0628	0.765085	2.74066	1.27471	5.33964	2.97124	6.17496	17.1928	19.938	104.85	2.15016	1.45768	3.31338	4.35467	1.01164	24.4351	1.25286	3.56739	1.30921	0.903177	162.217	1.67213	1.42371	3.34128	2.1247	3.61154	1.28022	0.642972	3.6927	2.04449	0.758545	145.059	NA	0.886719	2.40232	24.4351	2.07713	NA	1.22906	NA	2.88395	1.03332	3.41567	0.535975	0.917322	3.87559	1.01837	85.4155	34.8191	1.23343	2.67672	1.21291	1.84576	20.7373	14.8813	0.300352	0.901637	1.45702	2.50802	1.99778	0.3293	5.93046	1.7361	1.62852	2.00631	2.26989	3.43289	2.05446	0.496004	NA	NA	12.8742	0.738332	7.3514	5.69674	0.98221	6.20721	0.692909	15.3494	25.3062	7.99468	7.22405	2.66738	3.81202	0.414746	0.370181	0.252174	0.230448	2.90598	52.7301	0.918111	27.4764	51.4409	NA	0.433536	115.989	8.76705	35.6494	2.10065	61.0157	3.66536	4.31661	1.83781	4.16367	29.9987	1.99465	1.47196	0.555757	1.85384	3.15068	4.93444	36.8238	0.712957	2.12916	49.6992	3.99142	0.166399	3.85205	NA	NA	NA	NA	3.33544	34.4512	4.62471	34.9617	40.135	4.00968	1.88104	22.7966	3.21044	50.2209	15.4933	21.4778	2.23784	3.65422	10.7596	NA	0.71365	22.1244	0.960485	5.62162	1.60061	NA	28.3465	34.5428	1.24913	1.65463	1.59931	3.38066	4.34695	46.7967	7.67263	10.7596	0.941666	NA	0.760762	1.25286	28.4421	0.941228	2.83234	19.3764	5.09233	1.77671	3.01618	69.062	1.67416	8.17579	30.0963	1.08526	0.591936	24.6376	0.654468	4.64253	5.26866	0.876749	16.2494	2.56933	4.52001	4.57663	3.41641	21.7233	0.778477	2.66518	0.681783	3.01782	1.99672	1.58324	50.3785	2.77118	22.0774	18.1869	7.22162	33.328	44.4888	7.45108	131.983	1.88104	1.17303	3.58321	0.328448	1.58509	2.19241	3.37646	0.947142	1.58689	3.30829	5.00182	53.1149	1.11517	0.641682	153.605	1.20701	0.485638	4.71793	2.74856	0.408406	2.49793	137.37	2.58395	3.8776	24.7526	NA	5.31868	1.01991	22.2045	2.7045	NA	1.44678	NA	1.18425	1.3719	4.7091	3.64821	1.57341	1.19125	0.383702	0.920122	85.7405	0.494289	1.08248	2.50311	NA	6.34321	22.1729	3.2218	117.784	17.3443	2.17618	1.83089	3.07514	3.11313	0.535849	5.72448	0.86783	52.8271	7.09319	3.16369	21.0835	2.56198	2.43167	46.4133	1.28465	1.263	4.58246	1.45329	3.99629	54.0957	54.405	4.13692	5.56945	NA	91.5947	5.47557	2.06051	7.31829	1.35438	2.4222	NA	6.69742	50.4415	0.583076	6.17496	2.46148	3.48058	NA	0.535467	20.5361	1.66425	1.84129	3.99142	0.530554	154.249	1.75648	1.80793	40.5252	15.2911	2.15543	0.795847	19.1002	7.26769	1.90842	NA	NA	1.2307	21.1843	2.63623	4.547	1.29599	19.5372	NA	15.0554	3.16018	3.62414	3.1127	118.491	122.076	0.64502	2.93781	146.438	0.308994	1.38384	NA	NA	27.3185	0.731269	54.1772	2.37612	0.726348	5.24279	NA	0.899768	2.66806	4.29956	1.0853	3.61636	0.321387	1.14796	2.39934	2.06435	148.793	4.34076	10.9343	NA	10.9675	3.26004	1.0519	408.903	1.32497	0.3293	1.30719	3.56621	24.1176	4.36583	34.9617
rno-mir-219a-2	2.73521	2.943	NA	7.51028	0.333824	0.332735	0.466273	NA	3.35966	0.238796	2.58477	3.61297	0.280104	0.0770612	0.935583	NA	NA	0.481984	1.32578	3.60987	1.74622	0.434535	3.48495	0.666562	5.74622	2521.58	0.302166	2228.03	0.632134	1.41702	NA	782.442	NA	0.561762	11.9562	1.33813	2.45262	0.447505	2.55862	10.603	2227.59	2.38089	7.79691	NA	11.9848	1.1744	0.567364	593.399	763.735	2.7949	NA	10.9924	NA	2.29392	NA	NA	0.353887	0.338028	NA	709.042	641.75	4.35467	6.86235	0.36776	0.63111	2944.7	20.1656	853.878	0.700348	NA	1.14975	2090.97	322.834	0.333449	NA	0.476459	2.20764	0.72902	237.893	517.63	608.507	870.621	3.35966	1.19863	0.85017	NA	NA	0.531464	244.754	1.23438	1.20946	6.60975	2.23592	0.100468	0.166307	3.40653	0.247193	2.40721	NA	2.84515	NA	762.617	NA	878.001	NA	1.82711	6.37354	3.81403	0.990413	1.9407	2.45612	268.499	2318.36	0.477813	NA	30.4417	4.35467	NA	421.505	1.25286	1.58551	0.261842	0.338691	2848.11	0.557378	0.569483	0.668256	1.27482	3.44356	0.213371	0.385783	2.21562	0.29207	0.758545	2390.16	NA	3.10352	1.55445	421.505	2.07713	NA	7.37438	NA	3.97223	0.885706	NA	0.357317	0.183464	1.9378	0.235008	2137.27	489.978	NA	NA	NA	NA	273.504	282.745	0.300352	0.540982	0.771366	1.25401	17.1389	0.3293	2.54163	0.868048	2.3885	19.3944	4.69111	2.36011	NA	0.248002	NA	NA	2.79874	2.6369	3.1506	5.69674	0.0892918	4.2973	0.554327	1.70549	298.252	NA	1.89201	22.0059	2.91508	0.138249	0.18509	0.084058	0.230448	NA	989.794	0.918111	320.189	886.366	NA	4.33536	2211.13	0.797005	341.215	NA	890.595	4.74694	2.1583	10.4143	7.1918	369.984	1.99465	0.490652	0.185252	0.109049	3.15068	2.96066	481.293	5.1944	0.638749	682.042	3.99142	0.166399	0.77041	NA	1.11772	NA	NA	1.19123	490.637	2.943	378.752	660.605	NA	0.627013	3.43175	0.642088	747.547	1.35004	339.855	NA	7.30843	NA	NA	0.356825	300.388	0.26195	1.58559	NA	NA	3.83061	619.966	3.05343	0.110309	4.79794	0.676133	2.51666	611.824	7.67263	NA	12.2417	NA	5.18701	1.25286	448.891	0.941228	NA	325.766	2.31469	4.14566	5.17059	974.138	0.334832	5.20277	476.069	0.361752	0.0845623	5.1567	NA	2.07432	1.67055	0.398522	1.57252	2.56933	2.20745	2.61522	1.898	255.461	0.778477	29.317	NA	NA	1.99672	3.53184	688.092	2.13168	304.706	NA	2.40721	728.717	822.73	1.0904	2119.53	0.627013	1.69437	1.95448	0.328448	3.17017	NA	1.35058	0.947142	NA	NA	3.00109	893.201	3.34551	0.128336	2509.88	NA	0.0539597	7.41389	NA	0.204203	0.499587	2182.04	2.58395	5.76911	308.662	NA	1.06374	0.113323	321.483	5.409	NA	NA	NA	3.55274	NA	0.344568	4.06121	0.524469	NA	0.230221	0.368049	1164.07	0.0988577	0.492037	2.50311	NA	6.34321	2.5605	3.86616	2553.78	845.142	0.725393	4.27208	0.106039	NA	0.535849	5.72448	0.347132	808.757	3.22418	4.51956	1.57894	1.64699	0.324222	705.599	0.642324	1.263	1.01832	0.290659	0.711669	652.754	719.285	1.37897	1.60895	NA	1220.48	3.28534	0.561957	4.39097	4.06314	1.95339	7.66291	4.10487	714.068	0.583076	1.9407	NA	NA	NA	0.535467	1.90541	0.237751	0.613763	3.99142	6.8972	2526.46	0.585492	0.753306	830.147	1.83493	1.07771	0.596886	2.79514	NA	NA	1.75772	NA	NA	268.976	1.26081	NA	NA	3.44775	NA	1.77672	0.632035	1.33521	NA	2019.36	2635.34	4.51514	NA	2326.34	0.102998	NA	NA	NA	331.015	0.731269	678.737	7.54158	0.363174	2.41975	NA	0.299923	5.05228	0.614223	0.21706	NA	0.321387	0.264913	0.232194	0.64066	2500.03	1.08519	1.89769	NA	789.785	4.89006	0.631142	2246.47	NA	0.3293	3.92156	1.78311	321.351	NA	378.752
rno-mir-219b	NA	0.420429	NA	NA	0.381513	NA	0.373019	0.183731	NA	0.318395	0.827126	NA	0.373472	0.308245	NA	NA	1.2958	0.963969	NA	NA	NA	0.144845	0.178715	NA	NA	1.36576	0.201444	0.222481	NA	NA	NA	1.35841	NA	NA	0.227738	NA	NA	0.447505	0.138304	NA	2.15613	0.501239	0.503027	NA	NA	1.1744	1.13473	0.526343	1.97093	0.143328	NA	0.414806	NA	0.269873	0.15301	NA	0.10111	NA	NA	NA	2.29196	NA	NA	0.73552	1.00978	NA	0.190241	1.82941	NA	NA	0.511	NA	0.615899	0.133379	NA	NA	1.47176	NA	NA	1.36788	0.914361	3.79907	NA	NA	NA	NA	0.744446	NA	1.18477	NA	2.41892	NA	1.11796	NA	0.332613	0.234933	NA	NA	NA	NA	NA	1.14593	NA	1.29531	NA	NA	1.27471	NA	0.594248	0.352855	NA	NA	NA	0.477813	NA	0.517716	NA	NA	NA	NA	0.132126	NA	0.225794	0.54803	NA	NA	NA	0.849882	0.335957	NA	NA	NA	0.194714	1.51709	NA	NA	0.738932	NA	NA	NA	0.261878	2.45813	NA	0.435313	0.147618	1.70784	0.178658	NA	NA	0.940034	0.808348	1.96472	NA	NA	1.21291	1.84576	0.326572	1.14471	0.150176	0.180327	NA	1.25401	0.210293	NA	NA	NA	0.108568	NA	0.50442	0.429111	NA	0.124001	NA	NA	NA	0.210952	NA	NA	0.178584	NA	0.415745	0.487284	NA	1.1421	0.344003	NA	0.224237	0.276497	NA	0.168116	NA	0.581196	1.17833	0.333859	0.886335	NA	NA	NA	1.65698	NA	NA	NA	1.17338	0.120176	NA	NA	0.252344	NA	NA	NA	NA	NA	0.225049	NA	2.58412	0.203702	0.425833	NA	NA	0.332799	NA	NA	NA	NA	NA	NA	1.02186	0.420429	1.66485	1.328	2.00484	NA	0.735375	NA	1.3216	0.450014	1.2634	0.559459	NA	NA	NA	NA	0.645025	0.349267	0.432433	NA	NA	NA	0.773347	0.416377	0.220617	NA	NA	0.457574	1.15547	1.53453	NA	NA	NA	0.276641	NA	1.23662	NA	NA	3.63308	NA	NA	0.215441	NA	0.669665	NA	NA	NA	0.169125	NA	0.163617	0.592663	1.28504	NA	1.04835	NA	0.210233	NA	0.253067	0.242718	NA	NA	NA	0.804752	0.570492	0.9743	1.06433	0.213168	0.570968	NA	NA	1.10175	NA	0.181734	1.37721	NA	0.521346	0.325746	0.218965	NA	NA	NA	NA	NA	NA	NA	0.62244	NA	0.256673	0.996628	1.20701	0.107919	NA	NA	NA	0.74938	1.86898	2.58395	0.378302	0.994079	NA	NA	0.226647	NA	0.193179	NA	1.44678	NA	NA	1.3719	0.229712	0.275336	NA	NA	0.460443	0.736098	0.445405	NA	0.39363	NA	1.22344	NA	0.871661	0.32218	NA	3.15351	NA	NA	0.212079	NA	NA	1.90816	0.347132	1.23392	1.28967	NA	0.185758	0.182998	0.486334	NA	NA	2.52601	0.763743	0.290659	0.328462	NA	0.843489	NA	0.742593	NA	3.13144	NA	0.561957	NA	NA	0.625084	NA	0.432092	1.19036	NA	0.352855	NA	NA	NA	NA	0.211712	0.475501	NA	NA	NA	1.11371	NA	0.301322	1.24057	NA	NA	0.596886	0.310572	NA	NA	NA	NA	NA	NA	0.458475	NA	NA	NA	NA	0.374047	NA	0.381489	1.03757	2.50774	1.97767	NA	0.244818	NA	NA	NA	NA	NA	0.236524	NA	1.21746	0.413237	NA	0.604937	NA	0.599845	0.340603	NA	NA	1.20545	NA	0.706435	0.928776	1.13895	1.10709	NA	0.903663	NA	1.26063	NA	NA	3.73996	NA	NA	NA	1.78311	NA	NA	1.66485
rno-mir-22	102359	10668	86210.7	11921.3	1199.86	7343.47	30248.3	686.417	87220.6	9873.11	97867.6	10964.5	15944.6	1410.37	50718	32411	31903.8	1185.68	69714.6	17217.9	220098	10991.9	10453.4	303700	31811.1	59713.2	14244.3	47410.7	204523	3406.51	240305	64129	251573	28243.2	24984.5	67787	11199.1	296997	210111	134493	35637.5	244651	94624.1	25203.9	21139.8	62484.1	14934.1	98684.1	114446	77115.4	103323	115454	6767.01	210235	216556	6062.85	140235	51440.5	3939.73	79600.8	97348.9	219876	97052.5	84893	271456	43951.7	27907.6	77658.1	145948	27617.7	11198.1	44054.1	30187.7	28224	27062.6	15130.4	235727	216800	24376.2	93538.2	100902	91238.6	87220.6	189446	3647.23	26338.2	268398	50442.3	23959.3	4891.86	248493	60316.2	69980.9	425.985	19443.7	115537	10560.9	86676.3	278562	108066	278833	118754	1289.6	93465.6	29393.8	62407	57955.8	16165.4	234015	227838	98578.7	27626.1	58329.1	266075	577.969	30618.4	219876	14856.9	28075.9	10293.5	11860	23319	26057.2	42815.4	10482.1	9559.92	9637.59	264525	135606	29529.8	29771.1	185788	164041	300230	46855.7	256174	28326.4	69815.5	28075.9	10145.8	6761.68	15303.1	26731	61763.2	38334	830.009	11985.3	6983.58	215064	159708	62908.9	94682.9	11198.4	149286	220413	144737	28886.5	27049.6	11028.8	149248	40173.9	259061	29429.6	7114.52	219641	183710	16906.2	38772.7	115899	86697.8	31983.9	34501.8	29559.6	32265.6	74346.8	52265.9	235934	44770	36628.9	75459.6	9145.57	54872	28549	2156.28	71852.8	40340.3	69560	131197	32220.2	147745	5572.7	1692.44	79854.8	13247.7	27036.8	77574.2	6944.87	33179.2	45802.8	100429	30352.9	5249.53	76841.1	68983.1	5766.99	112625	107834	30083.7	114936	29763.4	23907.9	32281.7	5734.47	88324.5	95359.3	14628.7	158226	96614.1	10432.9	7332.89	11873.6	124004	33832.3	146957	6944.87	11054.1	106923	10668	29784.9	87716	69102.8	263420	100998	297474	80908.6	55254.6	26723.4	209172	123829	10227	4980	4975.92	27132.8	6151.82	73951.2	29430.5	24470.5	96125.3	100593	14942.1	150180	96000.4	972.279	246760	85158.5	210183	10227	27344.1	15119.3	10232.5	10293.5	108898	6262.93	262951	31969.9	11201.3	105676	127699	77756.6	10835.8	10193	91795.1	16408.1	27748.3	55922.7	24880.2	220393	69021.7	34396.5	77188.7	10613.9	225819	10589.7	90996.4	29140	12398	31146.6	23527.3	846.398	59317.5	32849.8	107252	112576	31586.7	77900.1	86676.3	81395.8	78097.3	73894.4	49453.6	263420	62227.3	14747.2	3927.8	5499.02	213593	5827.31	10886.4	36354	260894	10659.2	79388.7	135422	27395.2	51825.2	4540.76	28771.7	106463	208441	4650.52	272381	45831.2	203928	140686	29990.8	256174	161003	6917.25	28497.1	106398	6334.07	30780.3	31949.5	64655.2	11378.5	1065.86	109793	10217.7	16606.1	47866.4	150063	48791.5	9004.95	22360.7	38187.4	15204.9	70734.1	99664.6	101261	52591.8	81007.5	210561	175243	1149.04	146853	8178.13	67348.5	8557.67	65504.1	72803.2	77729.5	68132.7	48017.9	304974	82525.1	15254.5	10786	209986	216950	1152.47	104082	98489.8	82579.8	72247.4	25809.4	49060.3	105098	287143	94186.4	156640	98536.7	15589.4	10898.6	98879.2	24938.2	227838	22565.6	1165.99	10427.6	5227.23	68308.8	299893	35120.7	10432.9	30694.6	50637.2	27019.3	10118	80172	65995.1	18812.6	148581	73784.2	67388.4	214647	59929.4	8343.03	13606.6	29447.4	204022	212750	28430.1	68356.2	6794.68	79624	162061	71321.8	1052.09	46659.1	53959.7	9799.14	247736	59593.9	8092.55	10668	138685	29629.4	29985.1	10565.4	100953	212261	8342.65	216327	9007.08	213185	93799.1	33817.9	12398.9	681.081	4981.92	262678	303722	1314.21	48127.7	292118	56054	8227.77	87531.9	90576.9	10932.6	35525.9	43136.9	7114.52	113757	204783	28613.9	271758	29784.9
rno-mir-221	174.731	71.0524	160.745	70.0959	27.0875	13.6421	77.7744	18.3731	158.064	38.2074	104.425	68.6464	63.1167	29.4374	114.141	69.4587	90.7058	31.811	120.646	44.5217	30.9331	11.8773	47.8958	98.6511	56.0256	156.001	50.1595	136.603	55.6278	29.7574	40.319	1176.38	95.2212	89.882	40.3096	200.72	12.0178	102.031	33.0546	113.098	8072.56	59.8981	256.544	58.1907	57.2607	284.205	59.0058	2634.45	2790.84	55.4681	159.641	261.743	11.4801	83.6607	48.8101	4.19212	27.5021	96.3379	40.911	1808.78	2113.19	49.3529	199.008	136.071	82.423	264.982	69.6283	1289.55	32.216	55.3151	48.8005	156.912	20.7353	80.2944	84.6729	47.1694	55.9268	37.423	18.7317	2974.92	2532.78	1439.85	158.064	70.0345	46.5468	99.209	71.7149	94.6006	13.23	12.3438	73.777	163.04	117.386	6.02808	47.5637	151.767	19.6106	173.319	88.1132	150.793	87.686	2794.01	11.453	1416.2	55.5452	255.339	211.601	71.7037	49.5206	39.8726	67.1339	38.5469	152.347	86.9619	6.55955	76.9326	49.3529	66.768	24.4351	65.1489	47.5652	59.8745	42.6751	257.209	13.3771	16.515	33.4128	33.9953	141.102	60.3839	66.3547	60.5602	57.8299	97.0937	191.405	47.0729	50.3952	119.551	24.4351	16.6171	57.6131	79.8891	55.5716	166.943	123.113	40.9881	21.2604	8.43937	48.4449	26.791	144.694	2925.9	32.0693	18.7371	38.8132	33.2238	57.9666	14.8813	35.4415	29.0327	77.9937	92.7966	133.956	9.22039	37.2772	48.9001	50.1586	70.8897	143.961	288.792	45.1982	66.3405	92.9282	55.4284	41.4213	107.796	56.7108	193.689	114.651	156.613	27.5778	62.8596	16.2683	34.2629	258.174	80.4659	217.061	15.4838	68.1132	33.6232	9.21793	23.829	1306.47	36.2237	30.5786	1333.51	14.9245	57.4436	157.177	89.2645	39.0445	56.7176	1648.6	352.235	33.4537	260.969	178.659	36.6651	125.663	67.1212	43.5343	93.1282	37.133	138.164	3045.39	41.7589	35.3441	2390.85	51.3679	13.3119	29.2756	26.3665	82.7113	20.3101	14.9245	61.4675	2865.72	71.0524	52.4426	1735.25	220.532	38.8748	98.2952	79.619	1551.68	66.5377	31.585	57.2513	177.229	80.6968	16.0645	21.0527	22.8339	9.77948	205.261	67.2258	40.5124	122.579	2066.38	47.0506	31.5482	265.486	24.3408	62.9164	1681.22	30.6905	80.6968	73.4499	43.533	27.8024	65.1489	2645.12	22.5895	113.293	13.3213	77.7737	159.904	154.471	1257.66	31.9207	35.6762	2856.41	26.4079	56.4876	67.6101	57.9204	45.8326	177.078	92.1384	58.7074	64.2333	44.1489	59.4962	145.261	15.0485	15.5695	78.6227	36.4754	22.7342	211.652	66.496	2849.05	180.34	13.8935	119.351	173.319	1825.97	1673.03	183.188	117.751	38.8748	106.876	69.7097	39.4137	59.7049	54.8101	25.8862	53.0399	115.843	49.6243	62.0226	1686.81	156.124	72.6384	184.625	47.0733	72.414	164.454	86.5795	51.8676	90.1754	115.877	72.3507	149.429	22.0686	47.0729	61.6967	8.83922	19.3083	150.873	44.708	67.9989	61.0656	310.273	15.0909	23.4306	136.842	20.9788	28.5901	86.7167	24.8433	581.031	15.6195	79.1196	65.0808	66.0658	254.785	89.999	239.702	154.191	1811.69	89.9487	48.8238	26.0857	26.4616	16.0755	198.449	13.191	1236.23	180.554	141.161	77.6469	231.859	93.8624	1534.57	53.634	40.4161	34.1138	54.9345	26.058	2864.49	2462.57	281.311	211.639	73.3067	651.34	152.221	89.4448	143.438	21.6701	177.368	59.7707	57.9003	3006.85	64.1384	39.8726	81.2288	23.2038	19.3611	3.2128	72.6172	87.4922	108.022	51.3679	79.583	209.378	73.772	23.5031	1595.37	79.5136	48.4971	33.0277	34.1629	218.031	53.4356	137.102	15.2952	43.0744	12.197	62.3526	36.376	102.383	68.955	10.9271	130.916	35.394	126.654	18.6762	120.372	134.841	34.8311	46.5154	163.098	30.2814	33.2122	39.0783	73.3203	24.1254	22.6693	2979.14	58.0599	19.2482	38.111	23.8247	71.9815	287.81	85.9913	17.7989	14.4654	12.8555	84.7722	86.8405	15.3758	198.612	83.5597	72.293	36.4464	1708.15	283.623	18.9343	8017.23	70.2232	9.22039	124.183	58.8425	9.12559	90.5909	52.4426
rno-mir-222	129.359	28.5891	89.806	48.8168	11.2546	4.99103	59.683	3.12342	103.67	13.8502	141.852	22.5811	53.7799	10.7886	35.5522	66.4388	73.8604	7.71175	92.8043	16.846	23.4493	10.8634	18.0503	67.9893	31.6042	179.977	56.4043	230.045	59.4206	22.6723	26.2074	1480.66	35.5062	79.7703	20.041	120.432	9.81047	49.8968	23.3733	110.742	1437.52	31.3275	159.208	67.6208	17.3114	152.672	59.0058	2471.7	2550.38	97.6066	143.406	185.28	4.17459	38.322	22.4924	2.09606	16.5821	72.1689	20.4555	2062.81	2798.49	17.4187	171.559	89.7335	44.8088	228.293	27.3947	2405.86	22.4111	8.85042	26.061	235.367	22.3777	72.5584	70.5608	70.2777	41.2092	28.1888	8.74148	3239.38	2386.48	1674.13	103.67	30.822	24.8675	42.8681	38.463	63.7757	8.49087	12.3438	29.027	110.162	92.7906	2.00936	56.7106	92.3287	13.0188	93.8811	46.3159	101.003	56.738	2428.92	8.01708	1660.15	52.1788	138.632	152.965	28.9866	33.8721	24.347	104.794	55.8265	215.078	42.2864	2.91535	48.0441	17.4187	63.7331	42.7614	30.0687	30.521	36.1342	24.8938	222.135	6.68854	10.3931	16.0381	23.7967	74.0785	45.2346	55.4242	42.8353	26.2863	48.5469	261.226	26.8988	19.9512	73.2003	42.7614	10.3857	28.2828	18.4359	65.8627	84.7772	83.9945	11.9549	15.7219	6.05433	29.067	12.6905	206.129	3084.6	25.9021	16.0603	24.2583	18.4576	60.9057	29.7626	32.8885	19.4754	28.112	43.8903	100.73	3.9516	25.4163	31.5391	19.108	41.4638	69.5091	147.4	22.5991	61.5044	35.9041	65.5063	57.0942	33.1195	18.9036	167.104	85.1844	149.928	17.4613	114.512	23.4986	9.13678	132.441	30.8971	131.627	11.0599	61.0798	13.4493	5.30031	15.6923	1600.46	18.863	29.2491	2506.09	6.21854	25.1451	216.591	175.341	30.5566	27.3085	2103.87	154.065	5.39576	154.376	86.3016	29.9987	107.711	61.8222	28.7141	88.5481	13.728	108.558	3183.64	14.4628	17.885	2384.5	15.9657	4.99198	32.3572	12.1692	74.8873	18.279	6.21854	29.066	2558.87	28.5891	37.459	1852.26	194.469	30.4101	144.624	29.5361	2076.12	117.711	25.268	36.7378	58.4675	16.1394	10.7097	11.4184	17.2867	4.19121	165.333	57.6221	32.2021	131.773	2751.83	45.2463	19.6349	182.322	6.76133	27.2257	1655.8	39.8977	16.1394	15.0667	39.9052	14.247	30.0687	2525.17	3.76491	49.5659	18.1654	29.6281	97.1269	71.3111	1541.17	29.242	22.2976	3110.86	14.7113	54.6272	73.3397	56.4478	29.8307	129.789	64.2418	80.7227	20.5547	29.0121	18.9603	94.141	10.6796	15.5695	50.6384	20.7944	7.84633	142.908	32.1519	2548.9	104.239	15.9871	188.689	93.8811	2133.73	1759.5	180.28	204.745	30.4101	57.6087	28.3399	21.2396	28.8838	35.0785	20.7089	26.52	99.974	28.9475	14.0051	2013.18	86.9833	48.5112	244.299	32.5892	51.4776	95.7066	32.9827	22.6665	47.211	183.16	38.7593	108.384	22.8638	26.8988	23.4022	5.66617	23.17	107.794	28.9287	63.6585	48.8525	140.925	17.8347	9.64791	97.0561	16.783	15.4863	73.8243	17.6663	675.011	7.11776	38.1821	20.0249	47.7142	146.951	119.527	168.178	209.871	2409.29	58.0314	30.5149	9.33147	23.3485	7.50189	112.581	7.28977	1530.52	171.526	146.132	145.449	160.673	40.6899	1968.16	49.2983	32.8381	32.8409	24.1247	11.1677	2552.28	2381.8	161.34	191.589	42.0436	693.615	99.6554	63.2202	70.2556	12.1894	97.0444	56.7055	23.1169	3207.58	45.4799	24.347	39.3836	8.12135	14.5208	4.28374	98.446	51.3541	103.112	15.9657	63.6664	277.315	63.2331	18.23	1818.47	138.231	51.7303	17.5086	60.7168	147.776	24.8094	86.1283	15.2952	18.4605	14.7648	22.6945	36.376	99.7911	104.582	9.93374	171.875	13.9048	96.008	8.30053	191.842	205.139	10.3203	21.7888	170.113	30.0754	12.4546	18.9088	48.1164	27.6733	13.1628	3210.45	61.1591	13.2558	28.8353	10.5888	33.8913	154.293	82.3059	13.2407	7.23272	11.5699	48.744	39.0086	7.11845	249.538	59.6855	84.0406	29.3596	2312.25	138.552	10.519	1358.85	68.8983	3.9516	77.124	16.048	20.8585	37.1095	37.459
rno-mir-223	40.0627	5.886	27.1682	15.0206	26.6106	27.9498	40.4725	14.1473	34.2365	36.297	31.224	5.41945	44.8166	42.6919	11.227	8.05318	11.6622	33.7389	13.2578	16.846	58.8727	43.4535	9.47192	29.3287	20.1118	16.5409	41.296	15.5737	68.2704	1.41702	26.2074	6.79203	35.5062	32.5822	11.3869	34.7914	32.3745	35.3529	77.3118	37.6995	1.23208	72.6797	39.2361	13.1101	13.3164	22.3136	39.7155	5.05289	3.94186	36.2621	60.8801	50.6063	24.0039	59.1022	29.0719	30.3928	36.2987	39.0422	4.0911	14.4702	NA	69.6747	27.4494	24.2722	43.7991	4.07665	15.79	9.87882	44.8223	8.85042	7.9205	14.2647	7.59609	43.2149	28.8756	37.402	44.1527	48.1153	11.239	4.33163	8.22925	10.1309	34.2365	29.4522	1.4878	45.3177	34.7408	53.1464	4.73909	30.8596	152.392	26.439	24.5951	11.4534	47.5637	30.0714	60.1502	31.2937	31.6304	32.7192	34.8165	5.0421	41.2307	11.226	5.66163	24.2092	28.0436	7.62806	34.6644	55.0453	39.2979	7.97521	30.4693	35.8359	10.9326	25.6787	69.6747	42.4887	12.2175	5.01145	10.8343	24.0895	34.7723	10.5953	42.3607	43.1384	29.4033	28.0461	48.7138	43.741	10.8019	31.0187	51.2097	28.8247	15.6495	35.3047	13.3008	23.458	12.2175	24.9256	5.49943	14.7488	17.4948	26.5541	232.203	20.494	61.1012	24.7677	77.5119	39.0114	27.4838	2.61962	27.1356	50.8578	25.4712	46.1441	3.42901	8.013	26.5812	43.6392	15.7701	38.8743	192.208	27.6612	116.915	32.8412	16.5024	24.0758	35.612	39.2636	22.5991	9.42407	181.632	8.81815	39.1823	18.3528	84.016	40.5101	76.7909	25.7838	41.1588	20.9532	12.6531	49.1102	37.1523	24.0064	29.5992	25.9907	17.2134	33.287	21.4317	51.1452	5.00788	68.1072	4.43168	6.59498	23.6305	21.8936	11.5989	30.2862	5.09276	8.4026	2.34676	39.5378	7.55406	34.3058	41.132	4.99978	51.861	46.5138	5.92808	29.4433	5.17612	17.764	5.16825	9.37029	37.2604	5.28714	9.02408	20.9663	10.7857	32.4511	14.5304	36.5581	23.6305	8.8151	5.10928	5.886	8.32423	9.29598	70.1694	26.648	27.454	52.6512	9.13108	25.1365	6.317	32.2621	31.0608	5.37979	29.4516	18.9117	5.93423	19.2097	55.7838	46.4178	4.15511	33.7093	4.64008	54.9618	36.843	38.3835	13.5227	138.874	10.3993	81.3299	5.37979	20.7166	48.37	9.12914	5.01145	2.47323	5.64737	52.3982	1.21103	3.70351	39.0877	42.6574	3.63484	31.6975	10.4055	8.20808	62.4625	11.8387	17.189	17.8342	62.6247	59.6258	202.29	35.6438	2.56933	90.6104	7.84566	25.0537	7.52427	62.2781	21.3214	30.3393	16.2962	29.3803	22.6525	3.37039	47.11	9.32581	40.9205	31.2937	8.81402	5.01283	63.7885	10.5586	26.648	22.6786	7.16642	2.18965	4.05078	61.3874	3.37646	11.3657	80.9313	24.8122	10.0036	4.56456	35.6855	37.4742	14.202	6.03504	10.4682	39.0914	20.6142	4.28827	43.9637	14.9519	46.5111	42.3698	8.15145	35.3047	59.5693	23.7979	3.86166	37.6698	3.94482	44.8503	2.44263	36.7117	61.7353	15.6204	42.4018	47.2022	53.6064	19.4921	44.3499	6.23567	24.319	73.0183	21.6936	37.9267	32.7732	41.5129	33.6679	7.49538	9.46054	44.9743	29.2943	37.9621	42.0273	39.6529	76.3264	56.7561	7.24927	79.9596	34.9513	21.7337	28.5478	39.7172	14.1002	25.6929	32.8381	85.03	24.5606	27.4814	6.18236	4.85006	38.6113	60.6451	17.2486	9.39433	50.3752	35.3096	19.0275	29.7964	25.7847	32.1842	6.91347	4.91024	20.9907	55.0453	76.3058	18.5631	25.8148	26.7734	23.0766	43.9839	33.1432	9.02408	35.0165	12.2508	37.4715	58.0046	6.20284	20.7959	45.264	27.0588	31.6783	38.761	26.7178	21.0926	68.3186	75.0726	9.62921	63.4988	93.2136	194.398	12.6417	31.788	40.7711	46.7706	25.1783	15.5635	11.2848	12.765	12.9004	23.2577	15.7837	23.2775	41.5153	45.3812	17.1844	10.1705	43.1449	2.43493	65.0849	37.5885	80.8599	21.1776	48.5875	39.7371	186.724	58.8232	16.8764	24.4254	38.1475	36.6866	34.8804	16.6064	28.215	26.7484	25.31	5.54678	32.6004	30.5052	2.49331	13.2497	27.6612	39.2156	67.758	6.51828	51.2985	8.32423
rno-mir-224	1.60895	2.52257	0.754672	3.75514	NA	0.332735	5.40877	NA	0.959903	0.318395	6.61701	2.70973	1.86736	NA	NA	5.03324	5.18319	NA	1.32578	1.20329	1.99568	1.30361	0.893577	17.3306	1.43655	1.06226	1.41011	2.66977	8.84987	4.25106	2.01595	NA	37.1201	12.3588	1.13869	5.35252	1.71683	14.9914	0.414911	2.35622	NA	2.25558	2.51513	7.13008	1.33164	2.3488	1.13473	0.315806	NA	7.16642	NA	2.35057	1.04365	0.539747	10.2517	1.04803	10.7177	9.63379	2.04555	NA	NA	NA	NA	2.20656	11.7387	1.35888	2.66338	1.46353	8.40417	6.63781	1.2775	2.37745	0.2053	8.00276	7.81596	2.38229	1.47176	2.43007	1.24878	0.227981	0.914361	2.53272	0.959903	5.65071	8.5017	14.6976	31.0186	14.881	0.592386	NA	2.41892	2.20325	1.11796	NA	1.99568	3.05413	0.988771	NA	55.3532	1.42257	5.158	NA	NA	0.647653	5.66163	5.70972	2.54941	3.05122	4.5559	0.352855	NA	NA	NA	36.5527	NA	2.79567	NA	5.05818	NA	5.01145	2.90676	9.07719	5.13682	1.27874	1.11476	0.427113	1.33651	4.24941	2.3517	8.10808	7.58707	5.90831	30.9595	43.9956	1.20381	1.68118	1.33008	0.847879	NA	1.03857	5.76131	NA	8.23283	2.06774	11.5142	NA	1.25061	0.550393	NA	35.0946	0.269449	NA	NA	24.0905	10.9162	20.3034	0.489858	1.14471	1.35158	20.5573	0.514244	28.8422	10.9352	1.3172	NA	8.96983	1.08568	NA	1.81591	5.793	NA	5.58004	19.008	6.29868	1.11949	1.68762	NA	2.53188	8.21484	7.63964	1.38582	6.82197	NA	NA	19.4361	1.77825	4.2605	11.8894	6.29307	18.6609	1.15224	NA	NA	2.50394	0.886335	NA	NA	2.16768	2.60383	1.59401	NA	NA	NA	4.4465	1.07915	1.22521	1.00938	NA	NA	5.29904	4.63131	15.0488	0.675146	1.97378	NA	0.407404	10.4329	NA	0.69416	1.33119	3.08164	20.282	8.94176	20.3101	NA	0.952984	0.291959	2.52257	NA	0.737777	16.0387	3.76208	4.41225	14.1259	0.120146	6.17161	1.2634	7.83243	1.82711	NA	2.67742	0.71365	0.129005	0.698535	18.7387	3.20123	5.19389	4.59673	0.257782	1.66551	20.9586	6.39726	NA	2.05908	NA	NA	NA	NA	NA	1.10656	5.01145	NA	1.88246	41.0689	NA	1.85176	NA	1.50809	NA	2.00899	NA	NA	2.17051	6.08848	3.4378	6.70829	1.58043	14.9064	12.9121	12.5802	NA	0.840932	0.653805	2.53067	0.485437	1.55695	1.33259	7.15872	NA	4.84918	1.70503	0.354778	1.70534	0.380645	6.82008	NA	0.367251	NA	17.6282	0.688605	3.76208	2.34606	NA	5.0362	8.62992	NA	0.675291	3.78857	7.93444	3.30829	NA	NA	4.46068	7.44351	0.87205	2.41402	6.79893	NA	8.24567	6.3303	28.7263	NA	2.58395	1.51321	0.397632	1.68118	34.0396	1.58653	NA	1.54543	3.94482	5.78714	6.10656	1.18425	NA	NA	1.51435	4.19575	3.57376	8.13449	16.9302	1.33622	1.58172	6.49489	1.66874	6.1172	22.2012	4.57622	2.57744	2.14154	NA	2.90157	15.8677	NA	23.3485	NA	20.9898	1.38853	0.15424	19.3451	4.21825	6.87305	5.30695	30.639	NA	2.40871	2.52601	0.763743	7.55712	NA	NA	0.210872	4.13692	16.3371	4.31216	1.56572	3.28534	12.8314	2.92731	31.1507	2.1878	1.53258	1.08023	0.59518	12.8277	0.352855	9.84591	NA	3.22685	NA	6.35136	11.412	4.9101	0.69416	19.0999	1.11371	10.5389	1.65727	0.206761	8.56301	2.15543	14.9221	6.05615	29.0708	11.4505	1.75772	NA	2.4614	0.641947	0.458475	NA	2.59198	3.44775	NA	5.04964	8.84849	2.03461	NA	NA	0.359577	NA	5.14117	NA	0.823984	2.76768	10.0847	10.3107	0.709571	0.731269	NA	3.51252	1.4527	0.604937	1.3236	5.99845	4.88198	8.59913	1.30236	NA	0.857032	49.9803	12.3837	NA	1.10709	17.3631	2.89172	NA	0.504252	3.26004	1.68305	NA	3.9749	1.3172	1.30719	1.78311	NA	13.0975	NA
rno-mir-23a	382.849	469.829	447.898	538.237	19.2664	128.769	368.543	13.7798	477.712	42.4261	389.99	500.396	215.306	22.8101	301.258	321.121	331.076	21.6893	306.254	643.759	214.785	172.728	439.998	602.572	795.133	410.336	183.113	402.134	936.19	14.8787	744.894	342.997	610.061	474.689	396.378	416.828	170.947	573.365	236.569	339.295	212.533	242.349	380.917	263.583	347.559	481.505	229.782	318.911	347.869	382.257	365.957	391.024	158.113	206.723	845.838	106.375	319.408	455.323	13.2961	368.187	325.459	268.538	392.869	479.559	641.524	576.167	695.141	359.113	328.463	549.832	425.535	430.318	252.929	512.044	439.974	250.975	701.292	223.566	172.332	287.598	318.198	379.274	477.712	788.53	19.8727	235.775	710.449	446.43	182.356	106.157	252.777	420.821	383.46	11.8552	239.897	382.706	186.136	454.962	597.023	417.526	723.41	322.35	21.188	389.779	261.812	458.148	371.577	472.939	712.998	231.826	384.792	227.294	441.805	652.931	13.4835	696.173	268.538	208.397	259.623	493.628	392.347	420.606	299.855	505.741	170	182.235	113.604	735.148	353.259	318.456	327.787	786.544	497.006	613.663	391.839	759.051	553.091	275.843	259.623	160.978	28.2828	334.305	282.489	437.163	236.926	11.1009	177.229	156.403	235.442	343.504	437.99	311.953	125.194	349.312	652.548	350.695	225.661	234.667	141.991	323.868	250.18	670.894	211.975	123.981	222.816	991.818	631.705	788.481	378.214	444.881	705.708	329.904	231.264	357.765	384.546	301.872	285.654	379.149	498.07	402.036	129.435	273.853	246.735	26.8393	288.274	768.427	406.317	387.787	352.875	382.044	91.0271	27.8974	383.103	243.55	234.436	370.638	121.262	659.409	413.417	371.404	286.044	14.7046	330.893	457.989	267.63	387.165	401.353	267.488	391.95	358.372	238.327	381.346	254.868	400.677	285.546	380.414	328.104	285.506	481.227	131.289	370.567	351.892	374.995	366.596	121.262	454.097	311.301	469.829	299.672	462.438	344.832	765.896	335.699	581.09	360.617	294.052	222.99	906.697	372.73	489.561	76.3064	69.9377	235.628	103.558	432.072	372.143	275.796	365.44	297.352	190.215	328.388	348.65	19.6078	267.567	481.833	257.8	489.561	688.358	195.294	269.448	493.628	312.864	265.426	667.723	246.444	477.29	352.381	424.096	350.762	122.995	473.452	341.319	252.201	281.592	303.099	290.338	283.589	362.509	229.549	374.784	441.925	228.208	498.526	400.732	212.985	138.569	637.644	277.826	17.9057	345.861	769.941	356.286	421.432	234.382	362.601	454.962	372.209	376.589	328.847	344.303	765.896	350.345	403.926	15.656	24.4808	298.167	229.374	453.681	476.067	741.47	468.171	349.189	350.163	231.776	368.628	24.1402	295.699	373.39	919.392	23.1771	655.583	396.225	177.001	347.565	250.309	759.051	473.363	118.083	265.489	330.529	35.5034	409.44	293.726	464.225	174.917	20.9038	307.688	167.306	263.267	441.718	368.417	290.293	166.971	213.052	307.882	228.783	285.973	412.514	423.989	344.252	497.467	902.388	1004.55	16.7542	322.987	184.868	393.081	167.665	317.657	298.559	409.698	308.544	382.284	600.055	371.894	182.821	135.141	249.235	679.778	23.2113	380.215	295.116	454.372	373.896	277.595	294.356	326.344	668.776	399.578	327.76	394.819	188.507	454.669	330.697	443.721	231.826	252.917	21.4636	186.351	96.9196	303.066	760.921	452.343	481.227	366.082	386.459	490.642	187.423	409.388	318.666	223.087	327.889	376.413	403.357	775.771	392.85	185.582	231.371	240.73	219.724	255.769	192.454	340.753	127.152	351.511	340.035	410.673	20.2325	344.815	355.712	255.428	785.008	372.67	130.086	186.127	281.742	295.572	254.618	176.601	308.627	970.075	185.945	245.705	158.832	877.124	432.055	204.536	136.639	16.8764	103.379	588.637	608.58	25.5552	385.157	635.922	326.041	135.662	443.49	401.8	177.877	200.088	420.014	123.981	374.509	213.081	245.087	616.673	299.672
rno-mir-23b	794.095	1242.58	1208.61	1485.78	29.3765	368.671	580.417	25.3548	1299.71	71.0816	553.761	1239.25	372.911	30.9786	973.007	597.949	543.587	37.1128	678.798	1554.65	681.027	484.869	1311.06	1082.5	1665.69	820.369	342.052	833.524	1283.86	17.7127	1045.27	817.081	1016.77	789.276	863.469	762.066	457.413	934.501	710.535	718.646	423.834	711.509	621.112	487.376	857.578	889.023	388.644	729.985	757.822	530.745	766.413	710.01	481.643	599.928	1237.08	331.701	640.838	737.407	25.5694	855.352	719.677	773.679	655.354	1287.9	1091.38	1145.54	1473.04	755.364	713.654	1085.28	1242.88	865.391	571.657	1068.9	698.769	368.66	1007.42	710.551	472.04	721.901	724.174	803.504	1299.71	1183.39	30.7124	450.115	1015.18	754.679	433.33	255.517	820.013	912.145	931.26	18.0843	441.295	756.015	541.764	1302.3	1068.09	872.749	1218.58	724.343	33.7863	846.59	451.094	742.948	608.673	1246.42	953.272	745.229	582.919	534.339	855.83	1050.47	17.8565	1575.26	773.679	415.783	613.932	1320.52	1054.43	1010.8	495.054	1101.08	511.116	560.229	282.004	947.618	757.583	517.957	575.202	1175.02	923.429	1026.31	814.374	992.734	1121.92	598.885	613.932	445.545	35.3535	782.913	529.474	967.483	390.301	24.7636	443.252	476.366	712.14	648.545	842.164	710.79	233.736	651.782	918.176	671.858	561.704	557.476	262.433	560.097	785.679	1126.1	388.621	354.82	698.948	1402.12	1493.19	1790.3	893.328	781.303	1498.73	597.25	381.217	644.985	539.037	943.377	703.634	631.072	878.81	747.73	290.329	439.043	591.984	35.9761	520.648	1739.13	715.988	605.114	679.929	742.316	282.991	38.9401	844.418	718.965	559.056	838.882	371.247	1477.93	841.155	497.331	625.561	35.7111	736.882	785.588	825.551	683.665	862.89	589.141	782.902	628.231	422.839	624.09	780.356	984.914	669.288	774.577	716.251	668.295	1463.46	374.565	1037.74	666.262	761.727	740.301	371.247	1283.67	704.278	1242.58	632.641	1055.91	543.312	1016.39	452.869	1002.3	792.301	434.392	531.26	1396.41	966.54	1517.1	164.661	171.633	560.075	298.274	656.649	663.455	449.272	538.583	662.372	356.627	642.547	630.13	38.5396	792.862	1091.92	699.744	1517.1	1462.41	362.17	605.428	1320.52	706.107	668.272	1146.39	522.558	1265.21	652.053	1036.81	765.135	235.722	1387.65	732.571	687.872	534.941	433.736	585.994	761.276	640.335	377.002	516.311	1282.1	637.321	1530.23	909.397	517.111	256.897	1490.5	454.408	30.1782	595.736	1582.51	818.384	899.78	547.558	535.376	1302.3	818.786	882.884	532.389	696.18	1016.39	785.408	1111.77	25.7284	33.9913	804.613	615.19	1281.48	868.028	995.381	1437.19	762.904	860.911	387.833	795.309	31.3822	510.567	885.623	1404.51	37.2671	1114.7	854.126	608.521	755.753	607.383	992.734	866.946	373.06	643.932	657.194	57.8574	701.69	573.406	839.632	434.205	47.3207	614	456.813	729.047	754.359	696.164	562.213	505.855	428.564	845.216	370.703	552.387	626.942	724.584	686.898	1091.9	1302.8	1495.23	26.7219	638.97	631.766	730.825	468.281	730.557	528.12	759.06	444.333	655.866	1034.67	851.301	317.067	261.442	634.161	945.585	40.0724	809.889	678.271	737.061	606.327	638.739	557.397	657.068	1132.86	889.904	629.787	838.629	326.44	1340.46	725.45	1118.92	745.229	473.219	48.148	502.582	297.184	421.201	1236.42	735.902	1463.46	601.648	840.854	1130	489.046	914.506	421.422	449.407	684.429	506.232	628.655	1224.25	914.893	534.313	813.491	581.604	653.671	787.769	373.893	470.618	366.555	515.53	717.992	945.647	35.796	718.468	680.769	562.457	1120.65	867.226	255.332	540.39	569.156	564.795	586.461	582.456	748.132	1286.2	625.567	707.877	521.497	1121.86	723.952	344.579	266.875	30.1363	282.07	929.138	1018.33	37.799	821.794	1088.45	413.516	257.15	947.49	696.833	502.074	414.513	769.806	354.82	868.625	730.182	590.556	1130.75	632.641
rno-mir-24-1	178.593	242.587	218.1	200.9	14.116	51.574	167.485	12.1262	218.378	25.4716	199.751	247.037	118.11	14.0251	139.402	140.931	159.383	12.0496	149.15	255.699	175.62	47.8713	161.738	340.613	337.59	337.799	93.9736	269.313	353.995	12.7532	411.254	298.849	238.053	252.793	146.777	234.842	48.6844	318.288	152.895	176.716	498.221	171.549	181.341	151.457	139.157	285.967	100.423	351.018	323.232	222.732	177.905	194.613	71.4898	120.633	478.997	31.9649	174.668	263.662	15.3416	387.481	246.386	159.671	211.017	219.553	384.977	570.731	314.374	257.947	192.596	255.556	173.995	262.708	363.689	221.477	231.439	75.5188	357.637	178.124	332.801	322.137	322.769	368.51	218.378	428.598	12.7525	127.379	293.312	245.005	299.846	46.2894	200.165	154.227	185.022	8.03744	97.7883	193.35	72.3451	223.87	381.259	184.935	387.495	363.718	20.0427	405.862	127.234	232.157	210.964	226.553	331.986	178.545	221.051	276.474	288.563	263.394	11.6614	327.766	159.671	108.245	378.744	241.803	182.135	195.247	157.943	513.687	50.164	87.0598	56.1335	326.78	185.196	176.457	162.608	429.091	271.917	348.931	319.008	295.887	252.567	126.758	378.744	64.3912	14.0105	162.236	174.433	189.47	132.413	18.7862	83.4335	74.2114	155.024	169.441	250.318	304.422	77.0897	141.866	357.81	208.571	321.919	309.073	73.5112	139.393	136.275	389.37	150.78	53.3465	141.484	462.091	267.458	380.531	196.472	229.145	328.714	154.009	103.488	158.097	215.503	132.267	129.175	179.131	249.928	196.721	63.0547	144.967	374.17	12.5631	194.017	417.556	226.031	122.626	185.09	192.577	27.9995	12.2051	402.546	84.8001	332.154	267.756	49.7483	337.508	285.238	175.341	388.748	15.7549	453.511	278.687	113.85	197.871	207.174	403.316	170.543	189.097	128.102	203.595	115.788	186.522	335.29	145.851	161.923	271.759	165.384	52.915	175.654	160.227	186.1	200.054	49.7483	184.76	311.958	242.587	412.465	483.981	225.544	331.533	174.529	333.886	372.812	157.633	325.325	486.077	236.61	142.564	50.871	38.5371	308.58	37.7209	271.207	204.879	129.328	193.063	236.386	106.87	152.115	193.517	10.8181	209.111	476.056	114.322	142.564	309.808	110.042	132.096	241.803	294.314	113.889	392.987	334.849	252.765	162.865	239.032	407.102	81.5875	150.88	290.703	109.973	131.833	136.939	129.176	182.54	221.284	127.447	231.16	229.955	149.055	181.431	181.449	311.772	79.4046	319.155	135.675	11.4677	206.803	360.126	425.29	211.889	346.958	209.149	223.87	408.475	419.824	257.88	224.6	331.533	115.348	149.029	13.1379	17.2598	172.104	121.102	178.063	258.663	328.761	184.734	470.253	192.924	100.359	331.13	20.5191	153.138	195.457	469.316	17.3573	443.883	257.92	117.57	194.447	345.144	295.887	270.189	44.3094	337.895	163.912	16.4367	228.592	152.053	288.956	74.0824	14.1273	160.796	74.9991	110.787	222.854	201.875	199.764	77.3068	122.813	123.487	114.392	207.74	230.772	200.96	272.51	459.625	468.604	450.399	14.5274	174.335	62.6944	240.428	61.4423	325.523	254.065	187.336	181.579	185.194	357.536	353.681	114.173	98.5142	117.362	359.181	13.1385	414.733	279.828	224.773	246.17	129.904	188.669	176.313	356.328	189.544	151.013	208.7	110.346	207.08	377.716	191.832	178.545	121.228	14.5024	74.2176	25.167	190.858	391.575	216.658	165.384	183.041	317.408	185.601	86.7055	449.189	157.804	98.6108	195.58	213.285	256.792	451.34	159.074	59.1415	87.3796	323.541	171.813	144.367	145.151	174.111	46.1919	222.184	160.537	202.571	19.195	241.37	289.1	135.454	440.06	349.872	58.9148	69.884	163.246	132.893	350.646	89.5804	378.023	375.323	60.4685	164.845	74.7832	381.952	218.724	121.616	70.5445	12.0545	42.6373	333.172	345.35	11.8166	330.356	348.889	148.562	55.1758	388.4	199.677	71.1087	514.245	213.982	53.3465	184.313	172.961	323.958	373.278	412.465
rno-mir-24-2	271.59	281.267	301.869	247.213	16.3097	76.1964	268.573	12.6774	300.29	35.1826	319.478	295.812	195.606	16.9535	189.923	246.629	256.568	12.0496	212.787	326.693	235.491	85.531	194.085	552.58	492.738	442.811	154.004	374.546	833.152	14.1702	788.237	421.106	502.736	413.457	209.861	361.964	80.3232	542.935	220.249	245.047	630.977	260.018	301.061	225.748	196.417	384.617	168.507	461.129	411.924	350.151	280.725	321.406	106.974	199.706	843.161	50.8294	289.125	410.196	27.6149	525.752	374.736	232.249	312.237	305.609	624.294	644.111	426.235	396.067	334.066	337.422	203.378	374.448	408.855	354.056	383.634	138.65	721.161	259.288	385.249	421.08	421.52	552.132	300.29	785.962	19.7664	181.271	521.36	403.381	347.237	63.5708	284.828	229.138	247.628	9.24306	172.626	292.492	107.941	296.087	627.524	270.289	635.079	462.956	22.3333	580.945	230.673	324.654	296.369	284.526	695.072	246.645	327.482	324.325	415.817	534.553	14.5768	452.639	232.249	166.92	421.505	289.411	227.719	296.842	259.663	603.199	80.2625	113.968	90.8828	754.27	273.721	296.798	273.456	725.984	462.737	591.665	384.014	766.616	342.421	213.242	421.505	96.5867	22.1287	217.544	243.383	278.927	216.112	20.494	119.344	98.7956	224.784	320.943	344.356	403.312	107.926	246.259	670.741	343.312	370.904	362.875	117.363	254.983	171.243	633.901	224.382	77.3854	217.733	876.15	334.662	500.91	277.481	348.653	435.546	265.734	183.744	260.136	331.93	171.082	215.291	309.523	411.724	303.676	97.7002	229.267	415.745	17.1315	320.266	552.036	336.355	252.58	286.335	321.858	45.9744	16.8547	557.495	125.865	385.113	408.889	65.9165	446.759	389.628	302.862	434.583	15.7549	596.664	413.164	138.671	332.644	311.645	478.313	260.302	309.994	210.725	354.52	133.566	285.211	436.071	200.647	290.95	355.296	199.745	82.2013	209.552	302.201	298.99	342.224	65.9165	222.403	406.991	281.267	476.562	660.015	361.874	746.302	288.267	544.491	519.63	240.693	363.227	947.63	317.003	169.463	80.3226	64.9421	358.247	58.3276	431.928	323.324	231.128	298.787	359.091	163.081	273.455	315.065	10.8181	299.482	623.956	200.256	169.463	419.041	158.412	172.347	289.411	398.19	142.125	632.319	377.235	307.391	267.099	324.993	523.417	119.089	177.638	389.2	163.271	226.711	212.571	206.894	258.599	379.343	208.268	369.542	283.911	222.216	217.39	277.109	352.791	116.772	415.101	223.966	12.0713	306.354	496.528	533.143	312.29	398.726	302.357	296.087	544.908	528.853	386.547	321.693	746.302	175.303	188.444	21.0207	25.3614	246.646	142.036	204.583	409.417	786.132	224.749	607.19	288.829	154.774	425.436	25.3472	256.417	276.336	929.699	27.9758	670.196	355.107	187.337	277.674	391.071	766.616	468.044	62.4411	376.512	262.626	21.6965	360.249	268.078	396.723	112.496	15.965	249.455	98.0757	160.819	377.41	355.167	286.841	105.382	180.676	155.193	173.117	340.947	334.064	322.422	381.729	543.193	860.316	854.416	16.6482	294.191	100.204	404.53	89.9071	439.815	379.163	288.724	292.662	292.98	604.27	494.683	173.749	156.612	201.883	714.221	14.2334	521.894	376.407	330.954	377.856	226.928	274.784	258.447	627.566	270.045	297.286	302.775	167.051	250.073	480.385	287.457	246.645	177.842	16.8228	122.62	49.7985	296.291	654.528	379.919	199.745	298.702	404.278	315.58	120.755	588.34	254.444	172.973	321.92	339.222	421.526	810.122	206.532	93.8106	135.377	354.997	235.083	187.564	206.062	280.992	68.0461	313.639	295.793	280.14	20.2325	326.633	386.365	175.445	822.71	451.589	103.822	93.4093	260.312	229.126	403.391	121.025	485.16	877.406	85.7091	237.64	90.6664	703.469	337.595	192.866	108.964	12.0545	62.5633	565.589	571.662	14.2369	414.273	582.205	222.12	101.746	483.2	323.559	113.185	651.377	347.804	77.3854	252.287	251.418	374.801	635.228	476.562
rno-mir-25	909.537	1240.68	881.457	1448.23	4276.86	263.194	512.155	7784.11	854.634	6596.5	795.695	1288.93	562.075	5876.69	462.178	272.802	253.976	5479.2	584.667	344.14	1020.29	405.421	1073.72	1018.51	326.098	864.984	581.972	691.47	799.017	232.391	667.28	419.747	782.75	387.616	254.156	701.181	367.893	990.775	981.956	1039.09	409.049	1037.06	786.734	278.763	226.379	890.197	507.223	597.083	610.988	825.285	929.436	1018.14	287.003	892.471	613.416	239.999	498.677	516.337	257.739	557.908	513.4	946.414	974.453	841.435	994.63	1119.72	305.147	532.725	731.163	336.316	1106.83	860.636	814.835	407.607	372.995	425.001	830.071	1052.7	570.694	497.682	614.451	642.044	854.634	755.311	234.434	443.379	722.857	466.626	564.346	193.798	1254.21	495.731	649.534	4345.44	745.22	764.942	428.303	888.26	903.725	853.545	763.384	589.925	3957	631.893	218.814	793.879	639.903	1489	804.413	986.229	856.366	719.098	740.226	779.074	4280.47	449.378	946.414	602.936	879.663	1225.3	1180.67	516.702	389.664	1079.99	423.607	417.289	371.55	720.7	813.184	415.432	276.992	812.393	833.374	769.164	886.001	753.166	320.253	573.732	879.663	382.193	271.567	201.566	276.829	442.713	724.213	4144.92	421.098	306.936	966.961	660.217	686.557	454.504	553.812	471.103	628.289	692.162	724.99	804.735	346.756	483.638	370.256	795.041	550.336	257.842	1126.79	635.556	328.962	512.279	730.299	740.216	349.259	267.222	591.361	302.337	746.703	437.093	997.69	602.588	645.937	809.802	362.114	650.524	798.953	6721.24	596.328	481.462	733.254	367.465	363.147	466.186	219.387	5860.2	532.898	645.182	769.782	567.169	258.691	352.899	759.135	827.291	843.701	325.601	544.448	846.998	701.448	907.878	778.481	996.623	781.904	561.895	163.948	490.504	710.029	732.271	528.453	177.628	557.202	686.271	1155.08	267.903	1261.93	361.019	396.791	461.038	258.691	1316.31	534.285	1240.68	885.698	497.114	1124.72	777.809	857.448	969.553	571.774	687.621	720.138	830.61	856.914	1102.86	208.839	212.668	777.642	222.483	1216.14	611.435	161.011	796.766	515.565	549.062	513.596	844.438	6155.51	1274.34	466.812	1132.48	1102.86	318.283	565.929	137.49	1225.3	550.294	720.981	977.156	865.884	1292.53	715.423	833.111	516.148	490.195	1065.83	428.188	749.671	278.886	487.022	231.027	1016.42	1067.61	659.475	839.726	1240.99	1123.06	1241.57	756.924	756.796	599.427	479.732	357.936	5706.7	684.875	346.12	628.489	826.664	853.787	793.403	888.26	569.973	469.952	1178.72	620.204	777.809	493.193	1290.61	276.115	326.88	1015.08	789.866	1079.74	680.775	856.019	1251.12	517.663	825.226	407.34	870.679	263.128	231.056	785.872	806.701	266.485	975.444	613.027	870.792	981.694	746.752	753.166	750.998	346.089	803.225	663.955	337.94	613.437	238.156	852.658	395.106	7027.47	757.313	570.622	750.49	405.65	670.953	511.325	343.036	656.181	338.754	567.676	577.232	859.676	993.927	688.504	573.94	797.932	640.812	5322.08	563.477	454.4	1146.8	322.833	429.866	1177.47	773.899	793.187	619.816	776.188	551.084	573.595	386.479	1076.11	697.145	5040.62	600.719	680.907	717.066	1236.42	279.212	450.928	774.246	1090.48	829.894	590.51	761.353	596.174	1191.28	651.722	539.928	986.229	639.984	4800.88	340.433	266.663	807.469	765.319	529.064	1155.08	422.321	802.987	422.725	536.956	514.423	831.835	713.447	702.136	762.298	1104.69	646.953	513.254	305.904	638.732	807.57	954.315	911.674	578.011	866.534	355.628	807.007	556.191	703.72	6787.76	806.239	752.235	127.714	628.202	871.61	285.304	428.991	518.102	294.427	883.889	410.973	631.864	804.78	446.704	974.756	394.432	701.819	795.233	636.335	535.704	7990.95	193.046	1038.81	957.413	4049.68	906.707	1045.04	465.567	298.658	510.556	728.618	413.398	408.903	396.165	257.842	673.201	1053.82	792.622	1022.69	885.698
rno-mir-26a	44099.7	19383.4	37818.9	24906	4047.57	5394.47	16343.5	4407.33	38805	9480.21	22581.6	19769.3	13314	8846.24	21276.1	14038.7	12177.2	10783	32579	24177.1	34471.4	7969.59	23755.7	42785.3	29080.9	38773.8	11927	41918.1	37044.3	1637.37	38391.8	49682.3	35033.3	21282.9	16334.3	50432.8	7710.05	36895.1	37185.1	48084.5	8031.6	37672.8	41303.7	12343.2	16683.5	43834.6	14492.2	63626.9	65774.8	23111.3	46852	44214.2	7963.03	35621	31949.3	5484.34	25542.8	18887.9	1830.77	59668.1	73742.8	41325.8	49829.2	38008.4	38383.1	30329.6	25695.4	58333.8	30851.7	23566.5	24296.3	37926.2	125292	21789.7	18746.4	11597.3	33411.8	34685.5	128016	62290.8	69867.2	66384.4	38805	25722.4	1510.22	18457.2	32390	21777.3	118822	5217.12	48602.7	37349.5	42484.7	3163.74	16706	39494.5	9604.26	44947.4	41398.5	45987.6	43597.4	57950.8	7909.42	59901.6	11481.8	37125.1	41552.9	27667	31608.3	36097.8	27425	149208	43976.2	31044.6	3774.29	27105	41325.8	14149.3	135755	21630.7	21224.1	22361.6	13925.1	28400.9	8946.48	7127.37	7555.3	33818.1	38319.4	15308.2	11898.6	29084.4	31452.4	36505	40530.3	38108.9	21727.9	28016.9	135755	8306.98	2309.24	13201.4	14012.3	33323.5	17735.5	4468.56	8684.14	7331.24	43129.5	28555.4	38393.4	55227	10372.6	31978.8	33272	30990.4	134638	163316	8887.19	29289.1	15712.5	39799.1	13350	5036.97	45246.1	38156	22624.2	30542.1	35905.7	40553.1	31720.9	13306.8	17206.5	14115.3	28560.6	18891.6	42889.1	40622.2	23437.2	46093.8	6631.6	21812.3	142167	10377.1	17154	28580.9	47166.8	24182.2	14606.9	27718.3	3870.38	9647.27	57087.7	11132	155108	62575.2	5549.43	29475.4	32300	28387.7	119707	2285.51	57674	43643.9	11375.3	47215.8	45775.4	119418	42590.9	23969.8	8423.42	17208.2	10990.6	48320	64874.4	11909.6	23463.4	63793.6	24139.1	5281.02	24177.8	28421.1	17891.4	29286.1	5549.43	21423.3	62178.7	19383.4	121752	53871.3	35483.7	32809.5	24726.4	40516.4	50415.6	19673.6	162414	31752.6	46310.8	25723.4	5147.34	4499.03	148878	5125.32	42171.6	26434.2	10180.6	25760.1	68722.2	14337.4	23524.7	47765.1	7098.04	44902	59034.9	51752.7	25723.4	27314.9	15092.6	14646.5	21630.7	69157.7	14691.6	40885.5	151402	19900.4	44959.1	41957.2	65174.6	9795.64	25579.1	63386.2	11572.4	14168.2	19924.9	12269	37603.6	35072.2	17498.2	27533.8	25289.9	41812.3	24155.5	42102.8	146592	10017.4	29538.2	14932.7	5852.06	36723.3	26254	58958	40442.9	144057	22590.4	44947.4	54041.6	56817.9	31967.8	35114.2	32809.5	26468.9	23429.6	1478.34	2230.92	44263.6	12622.2	27147.9	24997.5	34451.7	23934.7	51656.4	42476.8	15501	38107.1	2118.3	10007	45933.8	33374.3	2068.99	35784.2	49072	42136.5	40677.5	138681	38108.9	33043.9	6078.44	152792	39817.5	2660.12	20614.5	13090.6	44821.4	9479.12	6836.35	35859.8	10033.6	13151.4	16521	26560	47021.8	7585.55	15644.8	17502.6	15043.4	18771.1	24784.5	43853.5	38660.6	58239.9	35811.2	43350	9762.09	27069.5	8372.11	41160	7248.98	46761.3	36653.7	39057.4	20989.3	37996.5	34103	55678.9	11963.5	10212.6	44408	30643.4	6104.8	65916.3	56433.9	43077.8	31124.8	14502.3	50871.9	38591.8	39489.7	42375.8	31483.2	36162.5	14303.6	23857.8	62109.4	26393.5	36097.8	17420.5	6683.29	9411.92	4086.69	20658	38872.8	21508.1	24139.1	18485.5	41077.7	23400.3	8573.75	50550.4	24307.3	19500.2	27458.4	26461.6	43397.8	34017.5	31718	8099.83	12073.8	165218	36375.2	42406.5	14762	22270.2	6691.37	20040.2	24634.2	38945.5	8363.3	38448.1	33844.1	14540.7	32989.6	43143.8	7639.56	10177.5	28443.9	16098.4	136796	8433.72	67147.4	31787.6	8037.95	39499.6	7907.83	30480.2	41337.7	17067.4	8385.24	5125.59	4286.55	36503.2	35927.7	6717.46	39372.2	44615.4	18065.2	8122.99	47910.4	45205.3	8498.02	8615	17749.3	5036.97	39235.2	40024.5	156735	42725.6	121752
rno-mir-26b	4209	2974.53	3965.8	3278.86	623.107	642.678	1774.92	383.078	3978.16	880.68	2501.64	3068.31	1454.58	650.474	2352.99	796.258	778.126	615.976	3344.27	1684	4439.4	799.038	2889.92	3858.06	2156.99	3259.93	1072.79	2938.3	2290.85	156.581	2566.3	1646.39	3195.56	1395.42	1328.4	3200.81	815.25	3681.96	4778.88	4984.58	404.429	5383.19	3549.82	861.245	1341.63	3024.09	1118.27	2351.42	1969.94	1859.97	4273.78	3862.12	698.2	4757.73	2987.29	601.569	1658.97	1758.84	149.325	1787.08	2061.62	4560.79	4642.38	3890.53	4152.05	3237.54	1939.79	2016.65	2025.41	1878.5	3098.96	2440.45	3703.92	1663.77	1355.2	971.5	2150.24	4451.64	3374.21	2245.49	2378.25	2057.2	3978.16	2449.67	160.788	1110.28	3251.61	1735.76	3139.84	498.074	6287.37	2853.21	3377.35	290.353	1491.44	4310.2	905.714	3976.71	3994.46	3977.52	3530.01	1930.55	603.571	2166.4	768.298	2553.73	2805.63	3751.48	2091.26	4512.31	2518.34	3311.71	3165.23	3354.13	270.764	2016.61	4560.79	1076.89	3799.66	3221.11	2888.79	1863.01	1346.99	3053.35	806.526	784.036	723.053	2804.19	4472.31	1301.88	850.201	2327.14	2051.02	3640.26	3143.74	2758.81	1837.58	3174.6	3799.66	858.376	190.385	945.149	933.397	3069.55	1387.75	600.305	895.704	675.333	4251.53	1858.29	2887.55	1753.73	881.289	1854.97	2405.81	1877.14	3451.3	3614.44	724.674	1829.96	1862.16	3862.97	1118.13	595.044	5544.14	2485.87	1665.17	2398.88	4369.18	3295.57	2214.71	864.906	1252.42	941.023	2121.44	2389.45	5493.59	2322.37	2030.94	3626.92	765.572	1668.46	3560.94	788.047	1618.53	2453.54	3259.05	1317.23	1128.28	1744.37	468.732	671.281	2017.44	1192.88	4162.89	2078.08	579.568	2254.57	2568.09	2290.59	3782.23	189.059	1762.42	3314.02	1412.61	3718.5	4313.77	3918.16	4129.93	2030.61	612.259	1456.25	1443.8	3629.77	2264.98	966.974	1569.19	2099	3096.65	623.498	2983.8	1484.64	1240.67	1776.11	579.568	3076	1959.63	2974.53	3882	1870.34	2572.21	2661.83	2208.45	3753.01	1901.43	1757.95	4252.6	2652.21	4174.03	2940.05	424.371	407.316	3696.38	653.654	2739.68	2050.39	679.881	2465.38	2079.01	1167.24	1548.62	3716.81	615.281	6110.45	1845.87	5882.61	2940.05	1969.02	1160.88	802.95	3221.11	1962.51	1653.74	4073.61	4205.89	3196.59	3795.06	4289.22	2110.03	852.26	2976.73	1799.62	1396.66	1019.99	1787.08	952.877	4806	2608.76	1244.98	1808.4	3257.91	5540.37	3153.95	3661.63	3533.74	892.134	1890.94	1232.66	542.705	2788.71	2173.18	2029.42	4027.06	4190.9	2084.67	3976.71	1907.78	1760.76	2483.84	2977.64	2661.83	2492.95	3174.4	151.633	212.578	4767.39	1647.49	3086.74	2035.18	2868.28	3078.46	1772.61	4445.07	959.956	3434.57	212.433	753.332	4194.91	2618	198.077	4103.61	2956.73	4870.75	4738.23	3875.22	2758.81	2059.39	684.926	3768.98	3597.47	240.634	2179.58	831.103	3106.28	885.559	627.458	3745.22	1057.85	1412.83	1198.99	1796.35	2525.56	861.446	1182.46	1796.4	1371.48	1604.3	2663.14	4592.12	2809.16	1255.89	2393.8	2423.49	651.188	1521.54	757.691	2699.09	746.681	1659.77	2512.28	3602.99	1829.31	2449.07	3637.13	1866.52	1027	838.634	5121.28	2399.39	511.416	2004.12	2171.35	3008.92	2500.81	977.244	2588.14	3740.91	4155.95	3650.36	1883.27	3634.01	1060.55	3292.65	1981.28	1980.13	4512.31	1203.05	558.633	1085.03	473.353	1986.28	3642.46	1752.29	3096.65	1365.64	3445.27	1679.78	1043.4	1873.98	1878.36	1626.27	2015.98	2101.09	2596.99	2942.78	2756.1	782.605	1316.23	3701.79	4497.41	4798.23	1085.39	1982.46	653.64	2112.9	1591.46	3597.99	662.486	2873.25	2718.4	788.859	2616	3197.07	599.242	972.149	1633.72	1027.63	3858.65	809.515	1949.77	2335.31	733.067	4325.3	892.766	2100.96	3431.98	1241.35	932.055	370.074	483.259	3642.82	3690.18	622.366	3144.47	4041.25	1802.54	599.847	967.282	3251.89	1165.19	382.1	1089.12	595.044	4162.08	4850.94	3805.37	4113.15	3882
rno-mir-27a	9345.24	15472.4	8364.78	20524.3	839.234	2266.59	5029.32	1199.67	9068.53	2315.13	4044.44	15487.9	5089.86	1818.8	3891.09	5648.3	5459.19	1696.59	5651.78	8150.47	6233.02	2838.53	14590.4	11260.2	11599.5	12169.9	4332.96	10570.5	10814.5	283.404	12094.7	7351.69	10006.3	6376.57	4400.24	9335.47	2080.31	10393.3	7492.67	8081.83	3108.84	5118.28	7823.7	4835.92	5672.13	10880.2	4309.69	7404.9	8409.95	4076.47	9479.03	8789.53	2998.92	4218.12	11411.2	1827.24	5025.65	8071	312.969	7776.15	7295.32	6235.88	8873.87	8279.02	11923.8	9895.39	11047.2	7037.84	6282.12	9224.35	17347.7	9833.13	6381.44	6394.41	6084.84	3096.63	11538.6	6264.46	4636.1	7043.57	7366.09	8979.75	9068.53	10722.5	305.742	3233.48	8409.75	8022.98	4439.14	1397.94	6039.43	6125.03	8463.51	772.7	5514.98	7888.59	2629.97	8848.9	12226.3	9369.79	11798.3	8682.37	1153.31	9112.37	4593.11	7600.55	8177.88	19674.3	11084.7	6398.67	4585.57	5200.5	13601	10107.2	803.18	11907.2	6235.88	4808.31	6814.34	15523	18982	5901.13	4206.24	9245.55	2751.22	2823.64	2884.86	10785.9	7578.77	5595.32	5547.11	10798.9	7612.91	11460.1	11738.9	10780.5	9661.61	5359.3	6814.34	2580.84	337.691	4895.36	5197.49	6298.43	4379.45	818.054	3243.19	3202.19	7002.23	5604.56	9662.19	6566.08	3605.95	5052.32	10653.6	6031.03	5346.07	5271.98	3355.76	5104.26	3586.42	11814	4111.12	2209.11	5792.37	11801.5	7746.84	13321.9	7618.81	9073.44	12574.3	5785.14	3446.79	6143.1	4072.16	3913.26	5099.77	7688.69	8479.15	9353.3	2727.08	3360.8	6256.96	1977.54	3431.25	13714.7	9508.31	3476.12	6712.12	5426.36	1689.3	1847.62	9122.16	3573.71	5858.9	7021.68	2193.28	12097.5	9635.12	4175.51	6586.64	372.865	8937.05	9713.55	7272.4	8608.91	9020.28	6793.87	7813.06	6739.89	3797.67	6202.4	7576.94	8264.2	7101.17	4956.99	4777.84	7117.03	14549.8	2258.37	19278.7	4838.26	7065.67	5423.8	2193.28	18673.6	6702.87	15472.4	6725.97	7622.78	7235.47	10552.9	3872	10930.9	8581.35	3437.14	5711.83	12187.1	10335	14173	1712.21	1697.24	5274.24	1920.8	7943.5	6903.45	3872.05	4126.33	7201.54	5025.53	5175.23	8206.08	1340.77	6038.95	7280.07	7403.32	14173	10775.5	4881.74	3532.01	15523	7083.95	10234.9	12732.1	6276.14	15467.7	7428.43	10021.3	9039.86	3612.28	15836.5	6442.66	5632.36	5381.2	2607	4203.16	7196.81	7622.21	3917.95	4098.51	15400.6	5718.86	15168.9	8265.43	5498.42	3075.76	11593.5	3920.59	1207.73	8128.37	11511.2	7869.95	9619.29	6237.82	4069.31	8848.9	7826.94	8289.96	7871.25	9863.24	10552.9	4418.67	13757.3	301.953	396.976	7168.07	10033.6	17836.6	8631.09	10821.8	15001.1	8988.97	7763.82	2276.3	12446.5	403.141	4940.82	8707.27	12194	396.154	12773.6	10430.8	4273.86	8207.27	5909.7	10780.5	7700.39	2326.53	6092.73	6845	482.583	7027.76	5110.58	9238.32	3111.46	1882.49	6891.05	3210.8	5833.57	7395.02	5955.12	6403.92	2686.95	3352.35	3506.85	4965.33	3654.74	4725.11	8870.11	11630.7	6366.95	13351.6	11588.9	1707.23	5131.22	2416.68	7604.97	1794.41	7184.65	8039.8	9464.86	3500.89	7721.16	11294.9	8652.84	5157.54	3306.54	7021.85	10568.2	1349	7930.94	7151.42	8762.69	7237.56	4598.38	6294.99	6889.36	12768.8	8284.3	5754.76	8254.71	5169.4	15518.9	8434.82	6408.01	6398.67	3475.61	1346.98	3476.13	1577.49	3699.98	11672.3	7160.77	14549.8	5831.84	12446.9	6347.9	3123.88	8140.1	3460.07	5708.65	6199.85	3914.13	7485.72	11389.4	6397.22	1894.06	3764.09	6037.84	4615.93	7594.63	4099.21	3786.78	2452.14	4091.14	4996.87	8515.28	1929.87	9316.26	11681.7	3552.77	12653.8	12461.2	2997.96	2488.84	4824.27	5814.07	6172.8	2922.88	8742.61	11050	2462.59	7052.56	2637.93	9868.51	9293.08	4056.33	3088.11	1274.77	1400.82	11178.6	11035.6	1128.27	12157.7	12713	2557.37	3031.63	4385.61	8965.92	3473.7	3031.24	6938.19	2209.11	7528.08	4686	6030.06	12357.5	6725.97
rno-mir-27b	12957	19397.9	11137.4	24897.8	976.674	2873.17	10135.8	1349.59	12103.4	2696.72	5619.08	19381.8	6548.83	2114.41	5043.73	6890.5	6644.85	1926.01	7677.57	9785.74	10372.1	3806.24	19105.5	15026.3	13997.1	16455.2	6169.72	14205.6	14032.1	352.838	15318.2	9296.93	13826.4	7793.33	9676.48	12490.8	4533.91	14899	12024.7	10864.5	3764.92	7763.82	11199.5	5985.93	7005.11	14246.1	6032.21	9332.26	10103	5375.89	12805.8	11995.3	3639.72	6781.65	14293.4	2344.97	6703.88	9890.1	382.518	9636.38	9144.94	10338	12329.1	11045.3	16550.8	12671.6	13951.2	9977.33	7986.77	11333	20437.7	13294.7	7958.55	8054.45	7540.78	6906.15	14536.5	10394.1	6148.38	8868.79	9142.7	11241.5	12103.4	13393.9	389.697	4182.7	18315.1	9797.01	6357.88	1899.1	8590.18	8429.63	10954.3	877.789	7583	10566.4	3583.96	11809.8	16005	12677.3	15790.6	10518.8	1327.4	11402.3	6131.08	16417	10726	23807.2	14917.8	10577.5	6288.48	6577.56	17601.4	14110.8	899.387	14711.9	10338	6266.08	8604.21	19426.9	23813.9	7106.48	5210.96	12903.5	3664.2	3653.38	3740.23	13772.3	10698.8	6889.63	7066.19	13298.1	9795.84	14982.8	15356.3	13715.9	11925.3	7963.99	8604.21	3344.19	720.032	5999.06	6257.47	8773.73	5703.14	922.232	4283.16	3902.47	11034.8	7120.83	21719.2	8160.77	4730.84	6545.93	13363.3	7788.2	6781.19	6766.98	4661.84	7127.89	4764.38	15858.2	5141.97	2822.92	9520.09	14719.6	10129.4	16296.6	10133.1	12159.8	15651.9	7177.05	4473.22	7368.83	5298.01	5150.92	7687.46	10386.4	10637.5	11862	3771.3	4698.88	7742.79	2225.38	5100.87	16960	12839.1	7486.16	8183.58	7034.06	2211.73	2112.65	11515.9	5227.98	7575.51	9134.71	2797.72	16542.8	13063.7	5688.22	8403.06	461.093	11071.4	13074.3	8960.19	11593.5	12245.2	8498.8	10503.8	8532.93	4587.77	8213.49	9398.93	11497.2	8727.88	6083.87	6193.31	8905.14	18480.5	2861.07	23904.3	6150.5	8561.18	6823.16	2797.72	25494.4	8555.79	19397.9	8556.47	9578.04	9520.98	13529.1	5702.59	14377.6	10993.5	4921.41	7331.51	15435.3	13932.6	17836.7	2188.79	2181.81	6990.52	2488.88	10970.2	8660.93	4654.25	5661.64	9203.73	6711.3	6767.21	11113.6	1524.68	8738.41	9156.56	12263.2	17836.7	13366.9	6463.44	4325.83	19426.9	8661.87	12680.2	16882.8	7902.55	19251.8	10065.1	13403.7	11311.6	4767.46	19240.6	8026.82	7693.14	6774.96	4031.39	5302.33	11595.6	10280.4	5085.15	5455.07	19884.1	9579.37	18862.9	11365	7690.65	4178.08	14118.8	4805.2	1572.69	10938.6	14290.7	9841.63	13217.8	8011.44	5675.44	11809.8	9739.4	10183.6	10467.1	13450.4	13529.1	9939.46	29860.5	384.722	525.192	11408.2	12480.8	20808.7	10589.3	13800.9	18511.8	11155.7	10125.7	4840.72	16546.4	506.943	6095.02	11873.7	15178.9	498.051	16940.9	14118.3	6726.03	11078.6	7668.83	13715.9	9834.25	3264.62	7940.54	10006.7	603.557	8632.24	6284.27	12181.2	4125.29	2175.83	9316.35	4352.04	7491.79	9352.51	7696.36	8527.84	3468.92	4307.49	4621.57	6352.72	5074.56	6613.35	12243.5	14953.3	7721.38	16657.9	14290.1	1954.73	6709.58	3275.11	10146.6	2527.9	9318.24	10527.6	12051.7	4851.17	10537.3	15161.9	10792.6	6585.1	4256.32	12258.1	13620.3	1584.5	9854.68	9079.42	11709.6	9763.87	5744.34	8270.93	9181.44	17174.4	10844.2	7247.29	10980.5	6616.15	20117.2	10733	7593.98	10577.5	4342.05	1507.09	4369.97	2031.56	5079.71	15852.4	8838.8	18480.5	7105.17	16221.2	7877.21	4253.09	10058.6	4791	7768.16	7953.3	5309.84	10303.2	14108.9	8701.59	2457.94	5173.24	7548.34	7414.23	12000.7	5036.21	5090.03	3064.06	5647.18	6374.71	11781	2182	12517.4	15058.6	4297.12	15830.3	15677.6	3985.92	3395.26	6331.94	7180.8	7937.97	3771.15	10816	14434.8	3325.67	11267	3381.79	19428.8	12273.1	5170.53	4134.12	1429.07	1944.18	15638.3	14532.2	1328.16	15870.5	16752.1	4103.17	3989.36	9578.9	11618	4440.61	3670.77	8620.9	2822.92	9835.27	7084.28	7778.26	16055.3	8556.47
rno-mir-28	1639.11	335.082	1431.61	436.848	33.5732	473.815	980.293	30.4074	1527.05	92.8121	656.945	345.942	1071.02	49.9357	662.393	950.276	642.715	38.5588	1304.56	232.235	2387.84	799.834	321.688	1563.09	270.072	379.429	1173.01	533.175	1097.38	75.102	669.295	206.478	1378.29	1159.48	182.532	957.433	640.623	1444.21	2549.77	1955.66	199.904	1742.18	1038.88	827.664	186.43	765.123	1226.64	401.915	301.552	666.549	1560.56	1464.68	486.34	2091.79	588.246	345.326	1158.68	1049.41	83.8676	276.542	382.758	2238.3	1291.84	1535.03	1446	364.181	258.347	373.2	1140.17	192.497	398.069	501.642	779.01	1192.35	1076.65	1068.22	946.34	2412.08	758.011	330.572	360.258	366.611	1527.05	794.066	74.7087	780.812	1024.73	1052.83	746.999	406.112	2431.62	978.243	1710.48	24.3133	1676.29	1504.28	922.853	1586.35	1264.65	1509.35	1246.95	286.139	43.5213	354.374	680.313	685.737	786.494	466.837	884.241	2259.51	566.544	725.08	400.582	1389.6	20.4075	426.65	2238.3	1209.92	678.074	290.664	415.733	957.993	892.226	382.069	785.903	688.149	636.18	1010.93	1398.25	1030.15	750.155	745.186	1089.91	1067.27	399.062	1017.11	226.187	1323.82	678.074	652.22	85.8958	149.946	863.933	1048.78	1221.98	37.5724	894.722	500.399	2271.1	1275.7	348.398	380.609	730.194	1239.32	775.052	1221.9	734.134	694.842	699.295	1137.69	564.297	1191.93	1040.32	433.688	2661.93	1167.24	249.96	389.225	1398.45	887.079	266.053	942.035	897.602	762.14	638.112	719.03	1579.5	656.391	1260.8	1783.38	597.149	456.341	679.652	58.247	2184.93	404.774	1030.37	942.855	1051.68	901.774	354.66	43.5897	274.844	1117.17	693.668	387.126	450.222	304.234	463.363	567.467	785.983	98.7306	280.438	998.179	198.564	1359.37	1497.03	729.968	1482.03	1287.86	459.796	1046.22	204.119	1478.36	331.414	136.48	1178.28	332.033	369.64	488.216	434.511	1029.31	1127.78	830.681	450.222	419.313	379.62	335.082	736.694	274.428	1920.64	1004.73	583.275	1097.33	363.261	504.562	640.544	863.214	1492.75	279.749	322.629	345.585	733.135	345.949	2276.25	1235.67	476.28	588.381	372.753	1216.03	1137.17	1103.53	29.7498	2448.02	301.001	3132.73	279.749	290.033	1179.02	104.017	290.664	369.13	266.367	1189.58	901.003	422.2	1303.51	1480.51	276.248	780.271	324.059	384.412	966.903	876.995	445.768	759.428	2579.66	2042.44	974.308	623.766	421.371	2712	376.591	1465.13	683.131	1032.26	402.442	815.583	24.6455	804.393	298.379	335.088	1520.1	877.387	408.068	1586.35	288.935	234.976	1898.75	390.095	1004.73	914.311	427.379	69.4119	97.3948	2469.74	252.897	384.54	1302.84	1138.46	411.483	265.471	1443.03	668.889	399.15	88.1116	636.671	1358.76	797.081	92.0956	1242.6	534.529	2148.56	1809.04	751.325	1017.11	1102.03	520.947	905.559	1281.35	105.195	1136.45	727.902	981.741	897.22	27.3357	1507.54	903.66	905.353	1037.15	1249.16	313.677	516.136	995.391	513.972	1044.82	2298.35	578.837	1332.54	351.747	370.538	858.865	1129.05	35.4172	1234.36	744.831	2034.1	574.503	222.799	1946.11	1832.3	563.683	701.067	1134.45	307.267	1013.59	719.911	2906.55	782.162	51.5686	347.243	321.158	824.626	1999.56	831.708	319.407	1409.41	1681.47	1178.24	1256.87	1268.92	995.411	424.638	378.535	1056.53	2259.51	996.899	47.5679	613.102	300.933	485.985	1333.31	1181.49	369.64	1065.35	427.477	1084.33	930.257	246.563	570.663	1703.87	1106.92	642.65	1973.18	551.532	1106.48	610.789	1166.7	711.92	1728.45	2532.68	974.583	495.327	508.608	475.133	1149.04	1851.81	26.9767	370.519	359.577	108.363	739.35	310.412	702.652	957.618	1129.49	900.464	868.752	687.393	360.37	1136.2	789.54	2279.81	506.938	766.303	988.715	1090.25	972.754	27.7254	388.878	1174.18	1137.21	44.1344	384.382	1609.34	410.082	714.754	325.747	916.07	624.41	199.465	859.903	433.688	1311.76	1787.56	730.047	1410.16	736.694
rno-mir-290	NA	NA	NA	NA	0.0953784	NA	NA	NA	NA	NA	NA	NA	NA	NA	NA	NA	NA	NA	NA	NA	NA	NA	NA	NA	NA	NA	NA	NA	NA	NA	NA	NA	NA	NA	NA	NA	NA	NA	0.138304	NA	NA	NA	NA	NA	NA	NA	NA	NA	NA	NA	NA	NA	NA	NA	NA	NA	NA	NA	NA	NA	NA	NA	NA	NA	NA	NA	NA	NA	NA	NA	NA	NA	NA	NA	NA	NA	NA	NA	NA	NA	NA	NA	NA	NA	NA	NA	NA	NA	NA	NA	NA	NA	NA	NA	NA	NA	NA	NA	NA	NA	NA	NA	NA	NA	NA	NA	NA	NA	NA	NA	NA	NA	NA	NA	NA	NA	NA	NA	NA	NA	NA	NA	NA	NA	NA	NA	NA	NA	NA	NA	NA	NA	NA	NA	NA	NA	NA	NA	NA	NA	NA	NA	NA	NA	0.147618	NA	NA	NA	NA	NA	NA	NA	NA	NA	NA	NA	NA	NA	NA	NA	NA	NA	0.420585	NA	NA	NA	NA	1.33754	NA	NA	NA	NA	NA	NA	NA	NA	NA	NA	NA	NA	NA	NA	NA	NA	NA	NA	NA	NA	NA	NA	NA	NA	NA	NA	NA	NA	NA	NA	NA	NA	NA	NA	NA	NA	NA	NA	NA	NA	NA	NA	NA	NA	NA	NA	NA	NA	NA	NA	NA	NA	NA	NA	NA	NA	NA	NA	NA	NA	NA	NA	NA	NA	NA	NA	NA	NA	NA	NA	NA	NA	NA	NA	NA	NA	NA	NA	NA	NA	NA	NA	NA	NA	NA	NA	NA	NA	NA	NA	NA	NA	NA	NA	NA	NA	NA	NA	NA	NA	NA	NA	NA	NA	NA	NA	NA	NA	NA	0.257008	NA	NA	NA	NA	NA	NA	NA	NA	NA	NA	NA	NA	NA	NA	NA	NA	NA	NA	NA	NA	NA	NA	NA	NA	NA	NA	NA	NA	NA	NA	NA	NA	NA	NA	NA	NA	NA	NA	NA	NA	NA	NA	NA	NA	NA	NA	NA	NA	NA	NA	NA	NA	NA	NA	NA	NA	NA	NA	NA	NA	NA	NA	NA	NA	NA	0.196815	NA	NA	NA	NA	NA	NA	NA	NA	NA	NA	NA	NA	NA	NA	NA	NA	NA	NA	NA	NA	NA	NA	NA	NA	NA	NA	NA	NA	NA	NA	NA	NA	NA	NA	NA	NA	NA	NA	NA	NA	NA	NA	1.23074	NA	NA	NA	NA	NA	NA	NA	NA	NA	NA	NA	NA	NA	NA	NA	NA	NA	NA	NA	NA	NA	NA	NA	NA	NA	NA	NA	NA	NA	NA	NA	NA	NA	NA	NA	NA	NA	NA	NA	NA	NA	NA	NA	NA	NA	NA	NA	NA	NA	1.22845	NA	NA	NA	NA	NA	NA	NA	NA	NA	NA	NA	NA	NA	NA	NA	NA	NA	NA	NA	NA	NA
rno-mir-291a	NA	NA	NA	NA	NA	NA	NA	NA	NA	NA	NA	NA	NA	NA	NA	NA	NA	NA	NA	NA	NA	NA	NA	NA	NA	NA	NA	NA	NA	NA	NA	NA	NA	NA	NA	NA	NA	NA	0.276607	2.35622	NA	NA	NA	NA	NA	NA	NA	NA	NA	NA	NA	NA	NA	NA	NA	NA	NA	NA	2.04555	NA	NA	NA	NA	NA	NA	NA	NA	NA	NA	NA	NA	NA	NA	NA	NA	NA	NA	NA	NA	NA	NA	NA	NA	NA	0.106271	1.8372	NA	NA	NA	NA	NA	NA	NA	NA	NA	NA	NA	NA	NA	NA	NA	0.114593	NA	NA	NA	NA	NA	NA	NA	NA	NA	NA	NA	NA	NA	0.0517716	NA	NA	NA	NA	NA	NA	NA	0.0913384	NA	NA	NA	NA	NA	NA	NA	NA	NA	NA	NA	NA	NA	NA	NA	NA	NA	NA	NA	NA	1.40237	NA	NA	NA	NA	NA	NA	NA	NA	NA	NA	NA	NA	NA	NA	NA	NA	NA	0.315439	NA	NA	NA	NA	NA	NA	NA	NA	NA	3.16801	NA	NA	NA	NA	NA	NA	NA	NA	NA	NA	NA	0.688005	0.222281	NA	NA	NA	NA	NA	NA	NA	NA	NA	NA	NA	NA	0.236712	NA	NA	NA	NA	NA	NA	NA	NA	NA	NA	NA	NA	NA	NA	NA	NA	NA	NA	NA	NA	NA	NA	NA	NA	NA	NA	NA	NA	NA	NA	0.147555	NA	NA	NA	NA	NA	NA	1.2634	NA	NA	NA	NA	NA	NA	NA	0.648649	NA	NA	NA	NA	NA	NA	NA	NA	NA	NA	NA	NA	NA	NA	NA	NA	NA	NA	NA	NA	NA	NA	0.107721	NA	NA	NA	NA	NA	NA	NA	NA	NA	1.54205	0.71734	NA	NA	NA	NA	0.126534	NA	NA	0.666294	NA	NA	NA	0.121788	NA	NA	NA	NA	NA	NA	NA	0.817801	NA	NA	NA	NA	0.218965	NA	NA	NA	NA	NA	NA	NA	NA	NA	0.770018	0.186868	NA	NA	NA	NA	NA	NA	NA	NA	NA	NA	NA	NA	NA	NA	NA	NA	NA	NA	NA	NA	NA	NA	NA	NA	NA	NA	NA	NA	1.47611	NA	NA	NA	NA	NA	NA	NA	NA	NA	NA	NA	NA	1.90816	NA	NA	NA	NA	0.0928791	NA	NA	NA	NA	NA	0.254581	NA	NA	0.515197	NA	NA	0.990124	NA	NA	NA	NA	NA	NA	NA	NA	NA	NA	NA	NA	NA	NA	NA	NA	NA	NA	NA	NA	NA	NA	NA	NA	NA	NA	NA	NA	NA	1.21128	NA	NA	NA	NA	NA	NA	NA	1.29599	NA	NA	NA	NA	NA	NA	NA	NA	NA	NA	NA	NA	NA	NA	NA	NA	NA	NA	NA	NA	NA	NA	NA	NA	NA	NA	NA	NA	NA	NA	NA	NA	NA	NA	NA	NA	NA	NA	NA	NA	NA	NA	NA	NA	NA	NA
rno-mir-291b	NA	NA	0.754672	NA	NA	NA	NA	NA	0.319968	NA	NA	NA	NA	NA	NA	NA	NA	NA	NA	NA	NA	NA	NA	NA	NA	0.151752	NA	NA	NA	1.41702	NA	NA	NA	NA	NA	NA	NA	NA	1.24473	NA	NA	0.25062	NA	NA	NA	NA	NA	NA	NA	NA	NA	NA	NA	0.269873	NA	NA	NA	NA	NA	NA	NA	NA	NA	NA	NA	NA	NA	NA	NA	NA	NA	NA	NA	NA	0.21711	NA	NA	NA	NA	NA	NA	NA	0.319968	NA	0.85017	3.06201	NA	NA	NA	NA	NA	NA	NA	NA	NA	NA	NA	NA	NA	NA	NA	0.229186	NA	NA	NA	0.228389	NA	NA	NA	NA	NA	NA	NA	NA	NA	0.0517716	NA	NA	NA	NA	NA	NA	NA	1.00472	NA	NA	NA	NA	NA	NA	NA	NA	NA	NA	NA	NA	NA	NA	NA	NA	NA	NA	NA	NA	3.91187	NA	NA	NA	NA	NA	NA	NA	NA	NA	NA	NA	NA	NA	NA	NA	NA	NA	6.09849	NA	NA	NA	NA	NA	NA	NA	NA	NA	5.28001	NA	NA	NA	NA	NA	NA	NA	NA	NA	NA	NA	3.87003	NA	NA	NA	NA	NA	NA	NA	NA	NA	NA	NA	NA	NA	NA	NA	NA	NA	NA	0.240351	NA	NA	NA	NA	NA	NA	NA	NA	NA	NA	NA	NA	NA	NA	NA	NA	NA	NA	NA	NA	NA	NA	NA	NA	NA	0.147555	2.00484	NA	NA	NA	NA	NA	NA	NA	NA	NA	NA	NA	NA	NA	3.45946	NA	NA	NA	NA	NA	NA	NA	NA	NA	NA	NA	NA	NA	NA	NA	NA	NA	NA	NA	NA	NA	NA	0.215441	NA	NA	NA	NA	NA	NA	NA	NA	NA	7.19622	3.98522	NA	NA	NA	NA	NA	NA	NA	0.666294	NA	NA	NA	0.121788	NA	NA	NA	NA	NA	NA	NA	2.63514	NA	NA	NA	NA	0.218965	0.176121	NA	NA	NA	NA	NA	NA	NA	NA	2.8234	0.186868	NA	NA	NA	NA	0.204203	NA	NA	NA	NA	NA	NA	NA	NA	NA	0.193179	NA	NA	NA	NA	NA	NA	NA	NA	NA	NA	NA	NA	NA	5.51082	NA	NA	1.0572	NA	NA	NA	NA	NA	NA	NA	NA	NA	13.3571	NA	NA	5.15868	NA	0.0928791	NA	NA	NA	NA	NA	0.254581	NA	NA	NA	NA	NA	2.47531	NA	NA	NA	NA	NA	NA	NA	NA	NA	NA	NA	NA	3.69222	NA	NA	NA	NA	NA	NA	NA	NA	NA	NA	NA	NA	NA	NA	NA	NA	3.63384	NA	NA	NA	NA	NA	0.458475	NA	3.23997	NA	NA	0.374047	NA	NA	NA	NA	NA	NA	NA	NA	NA	NA	NA	NA	NA	NA	NA	NA	NA	NA	NA	NA	0.113534	1.22845	NA	NA	NA	0.176609	NA	NA	NA	NA	NA	NA	NA	NA	NA	NA	NA	NA	NA	NA	NA	NA	NA
rno-mir-292	NA	NA	NA	NA	NA	NA	NA	NA	0.319968	NA	0.413563	NA	NA	NA	NA	NA	NA	NA	NA	NA	NA	NA	NA	NA	NA	0.151752	NA	NA	NA	NA	NA	1.35841	NA	NA	NA	NA	NA	NA	2.35116	NA	NA	NA	NA	NA	NA	NA	NA	NA	NA	NA	NA	NA	NA	0.539747	NA	NA	NA	NA	NA	NA	NA	NA	NA	NA	NA	1.35888	NA	NA	NA	NA	NA	NA	NA	NA	NA	NA	NA	1.45804	NA	0.227981	NA	NA	0.319968	NA	NA	4.89921	NA	NA	0.197462	NA	NA	NA	NA	NA	NA	NA	NA	NA	NA	NA	NA	0.229186	NA	0.215884	NA	0.228389	NA	NA	NA	0.352855	NA	NA	NA	NA	NA	NA	NA	NA	NA	NA	NA	NA	NA	1.09606	NA	NA	NA	NA	NA	NA	NA	NA	NA	NA	NA	NA	NA	NA	NA	NA	0.261878	NA	NA	0.108828	5.019	NA	NA	NA	NA	NA	NA	NA	NA	NA	NA	NA	NA	NA	NA	NA	NA	NA	3.36468	NA	1.69442	NA	NA	NA	NA	0.214555	NA	NA	4.22401	NA	NA	NA	2.1004	NA	NA	NA	NA	NA	NA	NA	3.95603	NA	NA	NA	NA	NA	NA	NA	NA	NA	NA	NA	NA	NA	0.473424	NA	NA	NA	NA	NA	NA	NA	NA	NA	NA	NA	NA	NA	NA	NA	NA	NA	NA	NA	NA	NA	NA	NA	NA	NA	NA	NA	NA	NA	NA	NA	2.00484	NA	NA	NA	NA	NA	NA	NA	NA	NA	NA	NA	NA	NA	3.45946	NA	NA	NA	NA	NA	NA	NA	NA	0.228787	NA	1.53453	NA	NA	NA	NA	NA	NA	NA	NA	NA	NA	NA	0.215441	NA	NA	NA	NA	NA	NA	NA	NA	NA	5.14015	2.70995	NA	NA	0.840932	NA	NA	NA	NA	NA	NA	NA	NA	NA	NA	NA	NA	NA	NA	0.367251	NA	5.45201	NA	NA	0.260673	NA	NA	0.176121	NA	NA	NA	NA	NA	NA	NA	NA	3.85009	0.373736	NA	NA	NA	NA	0.408406	NA	NA	NA	NA	NA	NA	NA	NA	NA	NA	NA	NA	NA	NA	NA	NA	0.137668	NA	NA	NA	NA	NA	NA	4.92037	NA	NA	6.34321	0.108958	NA	NA	NA	NA	NA	NA	NA	NA	5.72448	NA	0.15424	6.44835	NA	0.185758	NA	0.162111	NA	NA	NA	0.254581	NA	NA	NA	NA	NA	2.22778	NA	NA	NA	NA	NA	NA	NA	NA	NA	NA	NA	0.352855	6.15369	NA	NA	NA	NA	NA	NA	NA	NA	NA	NA	NA	NA	NA	NA	NA	NA	NA	NA	NA	NA	NA	NA	0.91695	NA	3.88796	NA	NA	NA	NA	NA	NA	NA	NA	NA	NA	NA	0.205996	NA	NA	NA	NA	NA	NA	NA	NA	NA	NA	NA	NA	2.45689	NA	NA	NA	NA	0.154796	NA	NA	NA	NA	NA	NA	NA	NA	NA	NA	NA	NA	NA	NA	NA	NA
rno-mir-293	0.160895	NA	0.754672	NA	NA	NA	0.186509	NA	NA	NA	0.413563	NA	NA	NA	NA	NA	NA	NA	NA	NA	5.98705	NA	NA	NA	NA	0.758758	NA	NA	NA	4.25106	NA	NA	NA	NA	NA	NA	NA	NA	15.3517	NA	1.23208	0.501239	NA	NA	NA	1.1744	NA	NA	1.97093	NA	NA	0.414806	NA	4.58785	NA	NA	NA	NA	NA	1.6078	NA	2.90311	NA	NA	NA	NA	NA	NA	NA	NA	NA	NA	NA	NA	0.21711	NA	NA	3.8881	NA	NA	NA	1.26636	NA	NA	4.88848	15.9224	NA	NA	0.197462	NA	NA	NA	NA	NA	0.166307	0.704799	NA	NA	1.12966	4.26772	NA	2.06268	NA	0.215884	NA	2.96905	2.54941	NA	NA	2.82284	NA	1.3292	1.79231	NA	NA	NA	2.90311	NA	NA	NA	NA	NA	NA	1.27874	NA	NA	NA	NA	0.167978	0.213371	NA	NA	NA	NA	NA	NA	NA	NA	NA	NA	3.92816	NA	NA	0.108828	33.8045	NA	NA	NA	1.9378	NA	NA	NA	NA	NA	NA	NA	0.326572	NA	NA	NA	0.171415	NA	31.7542	NA	1.69442	NA	0.108568	NA	NA	1.07278	NA	0.124001	33.7921	NA	NA	0.421904	2.1004	2.53188	NA	NA	NA	0.487284	NA	NA	14.1041	NA	NA	NA	NA	0.168116	NA	NA	NA	NA	0.664751	NA	NA	NA	1.65698	NA	NA	4.2013	NA	NA	NA	NA	NA	NA	NA	NA	NA	NA	NA	NA	NA	NA	NA	NA	NA	NA	NA	NA	NA	NA	NA	NA	NA	NA	NA	0.885332	28.0678	NA	NA	NA	NA	0.0642877	NA	NA	1.82711	NA	NA	NA	NA	NA	25.0811	NA	NA	NA	NA	0.277585	NA	NA	NA	0.228787	1.15547	NA	NA	NA	NA	NA	NA	1.23662	NA	NA	NA	NA	NA	0.646324	NA	NA	NA	NA	NA	NA	NA	NA	0.592663	44.7193	21.6796	NA	NA	0.420466	NA	0.506135	NA	NA	NA	NA	NA	NA	NA	0.886945	1.06584	NA	NA	NA	2.38713	NA	54.3384	NA	NA	0.260673	NA	3.72241	3.69854	NA	NA	NA	NA	NA	NA	NA	NA	14.887	0.747471	4.82803	NA	NA	NA	2.85884	0.74938	NA	2.58395	0.756604	NA	NA	NA	NA	NA	0.193179	3.94482	NA	NA	NA	NA	NA	0.137668	NA	NA	NA	NA	NA	NA	25.1923	1.66874	NA	11.6292	0.108958	NA	NA	NA	NA	NA	NA	NA	NA	49.6122	0.173566	1.38816	46.4281	0.150652	NA	0.365997	NA	NA	0.160581	NA	0.509162	NA	NA	2.06079	NA	2.75795	30.6939	NA	NA	NA	NA	NA	NA	0.156271	NA	NA	NA	1.16615	2.82284	23.384	NA	NA	NA	NA	NA	NA	NA	NA	NA	NA	NA	NA	NA	NA	NA	0.155286	14.5354	NA	1.75772	NA	NA	NA	3.20932	15.9145	32.3997	NA	NA	0.187024	NA	NA	NA	NA	0.179789	NA	NA	NA	0.205996	NA	NA	NA	0.709571	NA	NA	0.413237	NA	0.604937	NA	0.599845	0.113534	35.625	NA	NA	NA	0.353217	0.77398	NA	NA	NA	NA	NA	0.252126	NA	NA	NA	NA	NA	NA	3.56621	NA	NA	NA
rno-mir-294	NA	NA	0.754672	NA	NA	NA	NA	NA	NA	NA	NA	NA	NA	NA	NA	NA	NA	NA	NA	NA	0.997842	NA	NA	NA	NA	0.303503	NA	NA	NA	NA	NA	NA	NA	NA	NA	NA	NA	NA	0.968126	NA	NA	NA	NA	NA	NA	2.3488	NA	NA	NA	NA	NA	0.138269	NA	0.539747	NA	NA	NA	NA	NA	NA	NA	NA	NA	NA	0.126222	NA	NA	NA	NA	NA	NA	NA	NA	NA	NA	NA	NA	NA	NA	NA	NA	NA	NA	NA	1.38153	3.67441	NA	NA	0.197462	NA	NA	NA	NA	NA	NA	NA	NA	NA	NA	NA	1.2895	0.343779	NA	0.215884	NA	0.228389	NA	NA	NA	NA	NA	NA	NA	NA	NA	NA	NA	NA	NA	NA	NA	NA	NA	0.730707	NA	NA	NA	NA	NA	NA	NA	NA	NA	NA	NA	NA	NA	NA	NA	NA	NA	NA	NA	0.108828	3.69044	NA	0.178658	NA	NA	NA	NA	NA	NA	NA	NA	NA	0.163286	NA	NA	NA	NA	NA	4.52129	NA	NA	NA	NA	NA	NA	NA	NA	NA	2.112	NA	NA	NA	NA	NA	NA	NA	NA	NA	NA	NA	5.24604	NA	NA	NA	NA	NA	0.230448	NA	NA	NA	NA	NA	NA	NA	0.236712	NA	NA	2.10065	NA	0.120176	NA	NA	NA	NA	NA	0.196261	NA	0.218099	NA	NA	NA	NA	NA	NA	NA	NA	NA	NA	NA	NA	NA	NA	0.145979	NA	NA	0.295111	8.01936	NA	NA	NA	NA	NA	NA	NA	1.82711	NA	NA	NA	NA	NA	3.67568	NA	NA	NA	NA	0.138792	NA	NA	NA	NA	NA	NA	NA	NA	NA	NA	NA	NA	NA	1.41617	NA	NA	NA	0.107721	NA	NA	NA	NA	NA	NA	NA	NA	NA	11.3083	3.10847	NA	NA	NA	NA	0.126534	NA	NA	NA	NA	NA	NA	NA	NA	NA	NA	NA	NA	NA	NA	7.08761	NA	NA	0.521346	NA	0.43793	0.528362	NA	NA	NA	NA	NA	NA	NA	NA	1.79671	0.622893	NA	NA	NA	NA	NA	NA	NA	NA	0.189151	NA	NA	NA	NA	NA	0.386357	1.31494	NA	NA	NA	NA	NA	NA	NA	NA	NA	NA	NA	NA	5.41241	NA	NA	6.34321	NA	NA	1.07077	NA	NA	NA	NA	NA	NA	11.449	NA	0.30848	6.44835	NA	NA	0.182998	NA	NA	NA	NA	NA	0.145329	NA	0.515197	NA	NA	3.71297	NA	NA	NA	NA	NA	NA	NA	NA	NA	NA	NA	NA	2.46148	NA	NA	NA	NA	0.237751	NA	NA	NA	NA	NA	NA	0.206761	NA	NA	0.198962	NA	2.42256	NA	NA	NA	NA	NA	0.229237	NA	4.53596	NA	NA	NA	NA	NA	NA	NA	NA	NA	NA	NA	NA	NA	NA	NA	NA	NA	NA	0.413237	NA	0.201646	NA	NA	0.113534	3.68534	NA	NA	NA	NA	0.309592	NA	NA	NA	NA	NA	NA	NA	NA	NA	NA	NA	NA	NA	NA	NA	NA
rno-mir-295-1	NA	NA	NA	NA	NA	NA	NA	NA	NA	NA	NA	NA	NA	NA	NA	NA	NA	NA	NA	NA	0.24946	0.0724225	NA	NA	NA	NA	NA	NA	NA	NA	NA	NA	NA	NA	NA	NA	NA	NA	0.553215	NA	NA	NA	NA	NA	NA	NA	NA	NA	NA	NA	NA	0.0691343	NA	NA	NA	NA	NA	NA	NA	NA	NA	NA	NA	NA	NA	NA	NA	NA	NA	NA	NA	NA	NA	NA	NA	NA	NA	0.243007	NA	0.227981	NA	0.633179	NA	NA	NA	0.612401	NA	NA	0.098731	NA	NA	NA	NA	NA	NA	NA	NA	NA	NA	NA	NA	NA	NA	0.107942	NA	0.114194	NA	NA	NA	NA	NA	NA	NA	NA	NA	NA	NA	NA	NA	NA	NA	NA	NA	0.182677	NA	NA	NA	NA	NA	NA	NA	NA	NA	NA	NA	NA	NA	NA	NA	NA	0.130939	NA	NA	NA	1.32856	NA	NA	NA	NA	NA	NA	NA	NA	NA	NA	NA	0.163286	NA	NA	NA	NA	NA	0.946317	NA	0.847209	NA	NA	NA	NA	NA	NA	NA	1.056	NA	NA	NA	NA	NA	NA	NA	NA	0.243642	NA	NA	1.80601	0.111141	NA	NA	NA	NA	NA	NA	NA	NA	NA	NA	NA	0.108384	NA	NA	NA	NA	NA	NA	NA	NA	NA	NA	NA	NA	NA	NA	NA	NA	NA	NA	NA	NA	NA	NA	NA	NA	NA	NA	NA	NA	0.0729897	NA	NA	0.0737777	NA	NA	NA	NA	NA	NA	NA	NA	NA	NA	NA	NA	NA	NA	1.51351	NA	NA	NA	NA	NA	NA	NA	NA	NA	NA	NA	NA	NA	NA	NA	NA	NA	NA	NA	NA	NA	NA	NA	NA	NA	NA	NA	NA	NA	NA	NA	NA	2.18457	1.67379	NA	NA	0.105116	NA	NA	NA	NA	NA	NA	NA	NA	NA	0.0886945	0.106584	NA	NA	NA	0.0918127	NA	1.9082	NA	NA	NA	NA	0.218965	0.176121	NA	NA	NA	NA	NA	NA	NA	NA	0.898355	NA	NA	NA	NA	NA	0.102102	NA	NA	NA	NA	NA	NA	NA	NA	NA	NA	NA	NA	NA	NA	NA	NA	NA	NA	NA	NA	NA	NA	NA	1.77133	NA	NA	2.643	NA	NA	NA	NA	NA	NA	NA	NA	NA	1.90816	0.086783	NA	1.28967	NA	NA	0.0914992	NA	NA	NA	NA	0.254581	NA	NA	NA	NA	0.689487	0.866359	NA	NA	NA	NA	NA	NA	NA	NA	NA	NA	NA	NA	3.07685	NA	NA	NA	NA	NA	NA	NA	NA	NA	NA	NA	NA	NA	NA	NA	NA	2.42256	NA	NA	NA	NA	NA	0.114619	NA	3.23997	NA	NA	NA	NA	NA	NA	NA	NA	NA	NA	NA	NA	NA	NA	NA	NA	NA	NA	NA	NA	NA	NA	NA	NA	1.22845	NA	NA	NA	NA	NA	NA	NA	NA	NA	NA	NA	NA	NA	NA	NA	NA	NA	0.891553	NA	NA	NA
rno-mir-295-2	NA	NA	NA	NA	NA	NA	NA	NA	NA	NA	NA	NA	NA	NA	NA	NA	NA	NA	NA	NA	0.24946	0.0724225	NA	NA	NA	NA	NA	NA	NA	NA	NA	NA	NA	NA	NA	NA	NA	NA	0.553215	NA	NA	NA	NA	NA	NA	NA	NA	NA	NA	NA	NA	0.0691343	NA	NA	NA	NA	NA	NA	NA	NA	NA	NA	NA	NA	NA	NA	NA	NA	NA	NA	NA	NA	NA	NA	NA	NA	NA	0.243007	NA	0.227981	NA	0.633179	NA	NA	NA	0.612401	NA	NA	0.098731	NA	NA	NA	NA	NA	NA	NA	NA	NA	NA	NA	NA	NA	NA	0.107942	NA	0.114194	NA	NA	NA	NA	NA	NA	NA	NA	NA	NA	NA	NA	NA	NA	NA	NA	NA	0.182677	NA	NA	NA	NA	NA	NA	NA	NA	NA	NA	NA	NA	NA	NA	NA	NA	0.130939	NA	NA	NA	1.32856	NA	NA	NA	NA	NA	NA	NA	NA	NA	NA	NA	0.163286	NA	NA	NA	NA	NA	0.946317	NA	0.847209	NA	NA	NA	NA	NA	NA	NA	1.056	NA	NA	NA	NA	NA	NA	NA	NA	0.243642	NA	NA	1.80601	0.111141	NA	NA	NA	NA	NA	NA	NA	NA	NA	NA	NA	0.108384	NA	NA	NA	NA	NA	NA	NA	NA	NA	NA	NA	NA	NA	NA	NA	NA	NA	NA	NA	NA	NA	NA	NA	NA	NA	NA	NA	NA	0.0729897	NA	NA	0.0737777	NA	NA	NA	NA	NA	NA	NA	NA	NA	NA	NA	NA	NA	NA	1.51351	NA	NA	NA	NA	NA	NA	NA	NA	NA	NA	NA	NA	NA	NA	NA	NA	NA	NA	NA	NA	NA	NA	NA	NA	NA	NA	NA	NA	NA	NA	NA	NA	2.18457	1.67379	NA	NA	0.105116	NA	NA	NA	NA	NA	NA	NA	NA	NA	0.0886945	0.106584	NA	NA	NA	0.0918127	NA	1.9082	NA	NA	NA	NA	0.218965	0.176121	NA	NA	NA	NA	NA	NA	NA	NA	0.898355	NA	NA	NA	NA	NA	0.102102	NA	NA	NA	NA	NA	NA	NA	NA	NA	NA	NA	NA	NA	NA	NA	NA	NA	NA	NA	NA	NA	NA	NA	1.77133	NA	NA	2.643	NA	NA	NA	NA	NA	NA	NA	NA	NA	1.90816	0.086783	NA	1.28967	NA	NA	0.0914992	NA	NA	NA	NA	0.254581	NA	NA	NA	NA	0.689487	0.866359	NA	NA	NA	NA	NA	NA	NA	NA	NA	NA	NA	NA	3.07685	NA	NA	NA	NA	NA	NA	NA	NA	NA	NA	NA	NA	NA	NA	NA	NA	2.42256	NA	NA	NA	NA	NA	0.114619	NA	3.23997	NA	NA	NA	NA	NA	NA	NA	NA	NA	NA	NA	NA	NA	NA	NA	NA	NA	NA	NA	NA	NA	NA	NA	NA	1.22845	NA	NA	NA	NA	NA	NA	NA	NA	NA	NA	NA	NA	NA	NA	NA	NA	NA	0.891553	NA	NA	NA
rno-mir-296	0.321789	NA	NA	NA	0.476892	NA	NA	0.734922	NA	0.955184	8.47804	NA	NA	0.154122	NA	NA	NA	NA	NA	1.20329	0.498921	0.144845	NA	3.99937	NA	19.7277	NA	13.1264	1.26427	29.7574	NA	4.07522	NA	NA	0.227738	NA	NA	2.68503	0.276607	NA	11.0887	0.25062	0.503027	0.460005	NA	1.1744	NA	9.15836	3.94186	5.58981	NA	0.138269	NA	0.269873	0.612039	NA	1.21333	0.169014	12.2733	3.21561	2.29196	NA	NA	NA	1.89333	27.1777	0.190241	4.20765	1.4007	NA	0.511	14.2647	3.6954	NA	0.43422	NA	1.47176	NA	2.49756	6.61144	7.31489	6.33179	NA	1.36987	23.8048	1.2248	0.992594	NA	0.592386	NA	NA	NA	NA	0.401872	0.166307	0.234933	NA	NA	1.12966	NA	1.2895	11.0009	NA	10.7942	0.459051	NA	NA	NA	1.38658	0.352855	8.18706	5.31681	10.7539	1.67234	NA	1.03543	NA	NA	NA	NA	0.132126	0.349123	0.39514	24.4787	NA	NA	NA	1.69976	NA	0.213371	0.385783	NA	1.36299	3.03418	30.0951	NA	0.443359	0.282626	NA	NA	24.3546	NA	NA	NA	0.738089	1.70784	NA	NA	NA	1.25338	18.3226	6.76735	NA	2.67672	1.21291	1.84576	6.85802	3.43414	NA	0.72131	0.171415	1.25401	0.841171	NA	NA	1.1574	0.325705	NA	0.100884	NA	NA	0.248002	NA	NA	1.11949	0.210952	NA	NA	NA	NA	NA	4.87284	5.42276	NA	3.95603	0.444563	NA	0.829491	0.18509	1.68116	NA	0.581196	5.59705	NA	5.09643	6.59498	NA	0.216768	18.2268	1.59401	NA	23.1072	11.7338	NA	NA	1.22521	NA	1.66659	NA	0.588783	NA	0.436198	NA	1.97378	9.04443	0.203702	0.425833	10.5743	NA	NA	NA	NA	NA	2.03101	NA	0.238246	9.05073	NA	3.32969	12.8373	NA	1.25403	5.14763	2.56835	8.77064	3.47153	5.0536	0.372973	NA	NA	NA	NA	4.38617	0.174634	4.9009	NA	NA	4.59673	2.57782	NA	1.3237	NA	1.35227	NA	9.2438	1.53453	NA	NA	NA	0.13832	NA	3.70985	NA	1.41617	4.8441	NA	NA	NA	10.9045	NA	NA	9.57609	0.120584	NA	3.4378	NA	0.197554	3.3411	0.478227	3.14504	NA	NA	NA	0.506135	3.39806	NA	1.33259	0.340891	0.402376	NA	0.243575	9.7564	0.213168	3.42581	5.6834	NA	10.6503	12.5321	4.72508	10.0995	1.25403	0.260673	NA	22.9913	24.6569	NA	NA	NA	NA	0.827072	NA	3.94212	NA	0.256673	15.8215	16.8981	0.107919	NA	2.74856	20.8287	1.99835	13.0829	NA	NA	6.36211	NA	NA	NA	3.86166	NA	27.6137	NA	NA	NA	NA	0.689136	NA	NA	NA	0.460443	0.920122	21.1567	NA	1.3777	NA	NA	4.2288	7.30016	0.16109	16.0615	11.0373	NA	2.44119	0.848315	NA	NA	1.90816	NA	4.16448	3.86901	NA	6.68729	0.182998	2.59378	11.7502	0.321162	NA	0.763743	1.30796	0.656925	5.15197	10.3327	NA	6.18828	NA	31.3144	NA	2.24783	NA	1.35438	0.312542	NA	0.864183	8.63012	NA	0.352855	1.23074	NA	NA	NA	4.86937	2.37751	NA	NA	1.06111	12.2508	NA	0.150661	10.3381	4.89315	NA	0.994809	4.348	9.69025	NA	NA	NA	NA	5.77753	0.229237	NA	1.29599	6.8955	NA	7.48094	NA	0.127163	NA	8.7771	16.9001	NA	0.734453	22.7987	0.205996	NA	NA	NA	2.36524	NA	7.30479	1.44633	NA	NA	NA	1.79954	NA	1.22845	NA	NA	NA	3.00235	3.40551	0.142369	22.1418	2.17038	1.98806	NA	14.8754	NA	NA	14.9599	NA	NA	NA	NA	3.91097	2.18291	3.32969
rno-mir-297	NA	NA	NA	NA	NA	NA	NA	NA	NA	NA	NA	NA	NA	NA	NA	NA	NA	NA	NA	NA	NA	NA	NA	NA	NA	NA	NA	NA	NA	NA	NA	NA	NA	NA	0.227738	NA	NA	NA	0.138304	NA	NA	NA	NA	NA	NA	NA	NA	NA	NA	NA	NA	NA	NA	NA	NA	NA	NA	NA	2.04555	NA	NA	NA	NA	NA	NA	NA	NA	NA	NA	NA	NA	NA	0.2053	NA	NA	NA	NA	NA	NA	NA	NA	NA	NA	NA	0.212542	NA	NA	NA	NA	NA	NA	NA	NA	NA	NA	0.234933	NA	NA	NA	NA	NA	NA	NA	NA	NA	NA	NA	NA	NA	NA	NA	NA	NA	NA	NA	NA	NA	NA	NA	NA	NA	NA	NA	NA	NA	0.142371	NA	NA	NA	NA	NA	NA	NA	NA	NA	NA	0.147786	NA	NA	NA	NA	NA	NA	NA	NA	NA	NA	0.183464	NA	0.313345	NA	NA	NA	NA	NA	NA	NA	NA	NA	NA	NA	NA	NA	0.658599	NA	NA	NA	NA	NA	NA	NA	NA	NA	NA	NA	NA	NA	NA	NA	NA	NA	NA	NA	NA	NA	0.222281	NA	NA	NA	NA	NA	NA	NA	NA	NA	NA	NA	0.216768	NA	NA	NA	NA	NA	NA	NA	NA	NA	NA	NA	NA	NA	NA	NA	NA	NA	0.203702	NA	NA	NA	NA	NA	NA	NA	NA	NA	NA	NA	NA	NA	NA	NA	0.313506	NA	NA	NA	0.0642877	NA	NA	NA	NA	NA	NA	NA	NA	NA	NA	NA	NA	NA	NA	NA	NA	NA	NA	NA	NA	NA	NA	NA	NA	NA	NA	NA	NA	NA	NA	NA	NA	NA	NA	NA	NA	NA	NA	NA	NA	NA	NA	NA	NA	NA	NA	0.653805	NA	NA	NA	NA	NA	NA	NA	0.243575	NA	NA	NA	NA	NA	NA	NA	NA	NA	0.313506	NA	NA	NA	0.176121	NA	NA	NA	NA	NA	NA	NA	NA	NA	NA	NA	NA	NA	NA	0.204203	NA	NA	NA	NA	NA	NA	NA	NA	NA	NA	NA	NA	NA	NA	NA	NA	NA	NA	NA	NA	NA	NA	NA	NA	NA	NA	NA	0.108958	NA	1.07077	NA	NA	NA	NA	NA	NA	NA	NA	NA	NA	NA	NA	NA	NA	NA	NA	NA	0.254581	NA	NA	NA	NA	NA	NA	NA	NA	NA	NA	NA	NA	NA	NA	NA	NA	NA	NA	NA	NA	NA	NA	NA	NA	NA	NA	NA	NA	NA	NA	NA	NA	NA	0.198962	NA	NA	NA	NA	NA	NA	NA	NA	NA	NA	NA	NA	NA	NA	NA	NA	NA	NA	NA	NA	NA	NA	NA	NA	NA	NA	NA	NA	NA	0.181587	NA	NA	NA	0.113534	NA	NA	NA	NA	NA	0.154796	NA	NA	NA	NA	NA	NA	NA	0.210381	NA	NA	0.658599	NA	NA	NA	NA	NA
rno-mir-298	0.804473	2.10214	NA	2.50343	5.05505	0.332735	1.49207	6.43057	1.59984	8.27827	145.988	NA	0.746943	8.9391	NA	3.01994	1.2958	5.78381	2.65155	2.40658	0.997842	0.86907	3.03816	9.33187	2.87311	415.496	1.00722	392.901	1.26427	73.685	10.0798	32.6017	19.367	4.4941	3.87155	1.33813	0.981047	9.3976	0.829822	NA	121.051	0.751859	1.25757	5.06006	5.32657	NA	NA	82.2147	86.7209	142.612	4.05867	0.829612	4.17459	0.269873	5.81437	NA	5.05552	2.70422	49.0932	73.959	77.9268	NA	3.43117	1.47104	15.7778	351.951	10.0828	128.059	2.80139	NA	1.7885	316.201	33.6692	4.13476	3.90798	0.952918	7.35878	NA	29.9708	77.0574	66.7483	130.435	1.59984	6.50687	69.2888	7.34882	14.3926	1.06293	30.0142	NA	1.20946	NA	1.11796	4.62153	2.16199	0.704799	0.823976	NA	16.9448	1.42257	14.1845	75.1731	1.1453	127.803	3.36637	0.913555	NA	1.52561	8.12138	0.352855	104.794	57.1557	347.709	24.3684	6.55955	14.9102	NA	4.04655	61.0877	2.50573	3.30314	3.31667	2.54019	361.883	NA	0.142371	NA	4.24941	0.839892	4.26741	3.60064	4.43124	11.6828	19.7222	397.256	8.40588	5.61589	0.847879	61.0877	NA	68.0882	8.60344	4.11642	0.435313	9.89039	NA	0.357317	0.366929	NA	5.6402	327.381	88.4122	NA	NA	13.3421	9.22882	35.7597	30.9073	0.300352	4.14753	NA	17.5561	6.30878	NA	NA	7.52309	5.31985	6.68771	0.706188	0.643666	6.16339	4.83603	8.44802	1.25974	89.5596	0.421904	NA	2.53188	2.32159	NA	0.415745	132.054	39.7669	5.71049	23.2202	12.2255	1.56966	4.42395	3.33163	5.71594	0.460897	11.0427	53.6138	0.667717	27.9196	139.814	NA	6.50304	393.652	137.085	39.0445	90.328	37.5482	0.961405	1.07915	1.22521	0.504688	33.3319	NA	5.69157	1.29677	3.70768	2.02544	NA	77.5237	3.05553	4.04541	83.5369	3.4708	0.665597	7.7041	2.0282	4.47088	4.06201	NA	1.19123	73.4277	2.10214	36.6266	94.5829	38.092	9.40519	109.326	7.70506	117.262	122.789	24.0046	9.13783	1.82711	NA	NA	0.356825	36.2504	NA	46.1261	4.80184	NA	116.45	84.037	1.11034	4.85357	NA	6.76133	0.915148	86.6606	NA	NA	7.53333	3.62775	3.18137	2.50573	63.0674	1.88246	8.49701	39.9639	2.77763	1.18447	0.861765	83.6014	1.33933	1.48651	84.8168	0.60292	4.73549	75.6316	1.9634	0.197554	43.6913	11.6369	110.076	2.56933	0.420466	2.61522	1.26534	29.3689	NA	18.6562	2.04535	7.84633	1.42623	8.03798	71.3104	1.70534	44.3452	129.582	NA	69.2268	81.4584	55.247	466.874	9.40519	0.521346	0.977239	59.7775	89.6455	NA	1.57568	1.89428	3.17378	9.92486	3.33455	65.7712	NA	8.98355	426.432	44.6593	2.59007	1.34798	1.37428	57.7895	16.2366	426.128	NA	0.756604	32.6058	8.40588	6.38242	0.453293	71.4407	0.579536	89.4159	4.34035	NA	NA	NA	13.3233	0.550673	NA	1.19125	7.52057	7.17695	478.811	0.593146	13.9739	NA	NA	15.858	129.115	0.966541	382.264	86.7217	4.35236	9.76475	5.93821	4.6697	1.0717	45.7958	0.173566	46.8889	59.3248	0.903912	125.758	0.365997	13.6173	103.402	1.12407	NA	0.509162	5.08652	9.41592	65.9452	70.0096	NA	57.9223	2.15608	454.059	NA	18.5446	NA	4.06314	0.468813	1.53258	1.51232	95.5264	3.49846	0.352855	27.0763	8.12135	NA	NA	102.68	17.8313	3.68258	3.4708	3.18332	413.188	3.51295	0.602645	91.5953	110.096	NA	4.57612	88.2023	36.3384	13.3589	1.75772	NA	NA	32.0974	0.229237	2.2735	1.29599	81.5967	NA	135.218	5.05628	0.890141	8.30053	431.332	410.457	7.74024	7.09972	410.376	0.411992	NA	3.78177	4.58252	62.4423	NA	91.3099	10.1243	0.181587	0.806583	1.3236	5.39861	0.794741	9.82758	0.43412	6.02727	0.214258	16.9544	10.5261	4.84054	398.553	20.6186	81.8718	NA	98.0771	NA	0.631142	119.679	3.9749	NA	1.30719	NA	24.7694	14.1889	36.6266
rno-mir-2985	NA	NA	NA	NA	NA	NA	NA	NA	NA	NA	0.206782	NA	NA	NA	NA	NA	NA	NA	NA	NA	NA	NA	NA	NA	NA	0.758758	NA	1.33488	NA	NA	NA	2.71681	NA	NA	NA	NA	NA	NA	NA	NA	1.23208	NA	NA	NA	NA	NA	NA	2.84225	1.97093	NA	NA	NA	NA	NA	NA	NA	NA	NA	NA	3.21561	9.16786	NA	NA	NA	NA	4.07665	NA	2.56118	NA	NA	NA	NA	1.0265	NA	NA	NA	NA	NA	1.24878	1.82384	2.74308	2.53272	NA	NA	NA	NA	NA	NA	1.38223	NA	NA	NA	NA	NA	NA	NA	NA	NA	NA	NA	NA	1.83349	NA	2.59061	NA	NA	NA	NA	NA	NA	NA	3.98761	3.58463	NA	NA	NA	NA	NA	NA	NA	NA	NA	NA	1.46141	NA	NA	NA	NA	NA	NA	NA	NA	NA	NA	NA	NA	NA	NA	NA	NA	NA	NA	NA	NA	NA	NA	NA	NA	NA	NA	0.538899	2.61962	NA	NA	NA	NA	0.979717	NA	NA	NA	NA	NA	NA	NA	NA	NA	0.108568	NA	NA	NA	NA	NA	NA	NA	NA	NA	NA	NA	NA	NA	NA	NA	NA	NA	NA	0.222281	NA	NA	NA	NA	NA	NA	0.883744	NA	1.55109	3.95699	NA	NA	1.42027	NA	1.69759	NA	2.34676	NA	NA	NA	NA	3.33319	NA	NA	NA	NA	NA	NA	5.16825	NA	NA	2.11486	NA	NA	NA	NA	NA	NA	NA	NA	2.33567	NA	2.49727	2.80355	NA	NA	NA	NA	2.28277	0.0642877	1.2634	NA	NA	NA	NA	NA	0.645025	NA	NA	NA	NA	NA	3.86673	NA	NA	NA	NA	NA	NA	NA	NA	NA	NA	NA	NA	2.47323	NA	NA	NA	NA	NA	NA	3.63484	NA	NA	1.36801	NA	NA	NA	NA	NA	NA	NA	NA	NA	NA	NA	NA	1.45631	NA	NA	NA	NA	NA	NA	3.90256	NA	0.76129	NA	NA	1.65263	1.25321	NA	1.14768	NA	NA	NA	NA	0.176121	NA	NA	NA	NA	NA	NA	2.0748	NA	NA	0.373736	NA	NA	NA	NA	NA	NA	1.86898	NA	NA	0.994079	NA	NA	NA	1.93083	NA	NA	NA	NA	NA	NA	NA	NA	NA	NA	NA	NA	1.55892	NA	NA	NA	NA	NA	0.217915	NA	1.07077	NA	NA	NA	NA	NA	NA	NA	NA	2.3136	NA	NA	NA	NA	NA	3.52506	NA	NA	0.254581	0.145329	NA	NA	3.7957	NA	NA	NA	1.56572	NA	NA	NA	NA	NA	NA	NA	2.67831	NA	NA	NA	NA	NA	NA	0.211712	NA	NA	NA	NA	NA	NA	NA	2.6879	NA	NA	NA	NA	NA	NA	NA	NA	NA	1.28389	NA	NA	NA	NA	NA	NA	NA	NA	NA	2.50774	1.25852	NA	NA	NA	NA	NA	NA	NA	1.41914	NA	2.43493	NA	NA	NA	NA	NA	NA	NA	NA	NA	NA	NA	NA	NA	0.442836	NA	NA	NA	1.76488	NA	NA	NA	NA	NA	NA	NA	NA	NA	2.49727
rno-mir-299a	2.01118	1.05107	1.50934	1.25171	0.0953784	NA	1.39882	NA	0.799919	NA	107.526	0.903242	0.0933679	NA	NA	1.00665	1.2958	NA	1.98866	6.61809	NA	0.0724225	0.178715	NA	5.74622	10.5467	NA	13.0151	8.84987	1.41702	30.2393	8.82964	NA	5.61762	4.44089	NA	0.490523	0.223752	NA	2.35622	7.23845	NA	0.251513	1.49502	1.99746	NA	NA	22.2643	27.593	47.9433	1.35289	0.622209	NA	NA	10.6342	NA	11.7794	13.5211	2.04555	22.5093	8.02187	NA	NA	0.73552	0.189333	6.11498	5.70723	13.9035	11.9059	2.2126	0.2555	19.0196	15.3975	3.40117	8.46729	NA	8.83054	0.486013	8.74148	20.5183	15.5441	14.5631	0.799919	13.6131	0.212542	NA	NA	11.1607	9.28071	NA	0.604729	4.4065	NA	NA	0.332613	2.1144	0.164795	2.40721	NA	NA	NA	21.6581	NA	12.1975	3.90193	1.02775	NA	1.52561	17.5303	NA	90.8763	14.6212	14.3385	NA	NA	5.59133	NA	NA	9.16316	NA	0.726691	1.13465	1.01607	15.8015	NA	NA	0.668256	10.6235	0.671914	3.09387	0.964457	12.5552	11.196	NA	18.0571	11.7682	4.28581	0.141313	9.16316	NA	0.523755	2.45813	1.54366	0.489727	1.91903	NA	NA	0.366929	NA	21.1508	13.3377	19.2106	NA	12.0453	7.88394	21.2263	10.6136	7.44065	NA	10.5492	0.771366	NA	1.3669	NA	NA	19.3141	4.23416	5.35017	0.958398	NA	4.10893	1.05401	NA	NA	59.893	0.52738	NA	NA	3.2145	NA	0.277164	54.3321	9.94172	NA	1.54801	8.78012	0.448473	16.0368	2.49872	14.3739	0.230448	NA	14.4345	0.166929	9.86048	23.0824	NA	5.96112	10.7704	73.3244	11.8831	NA	25.8144	1.14167	0.539576	NA	0.883203	9.99957	0.997327	0.785044	4.44606	7.30631	0.225049	1.97378	16.7968	2.13887	16.2881	18.505	0.34708	NA	NA	11.1551	5.5886	15.2325	NA	1.66772	23.1378	1.05107	14.1512	20.584	2.00484	12.3835	70.4735	0.642088	25.0504	62.1019	9.4755	25.6419	1.82711	NA	NA	NA	10.0624	0.174634	1.00901	1.60061	4.15511	106.491	13.6625	0.0693962	12.9061	NA	NA	0.457574	24.8427	NA	NA	9.41666	NA	2.35145	NA	21.6408	NA	NA	8.47718	0.925878	NA	2.36985	25.4439	0.558054	NA	21.8882	0.30146	0.591936	63.0263	0.654468	0.0987772	0.899527	3.82582	49.7965	NA	NA	NA	0.379601	8.98058	NA	7.99553	0.511337	NA	0.142623	6.57653	23.4154	1.49217	10.2774	68.7691	2.40721	22.6777	18.1715	0.454334	9.5257	12.3835	1.04269	0.325746	0.218965	0.352242	NA	0.78784	NA	1.58689	16.1279	1.66727	19.0882	NA	0.256673	11.9595	1.20701	2.69799	2.02197	24.0499	0.408406	0.124897	15.8864	NA	1.70236	8.64849	11.7682	14.8923	NA	8.68873	2.31814	NA	2.89357	1.22131	NA	NA	NA	0.963678	NA	0.595627	3.45332	17.1143	12.5827	NA	NA	NA	NA	NA	96.6454	1.12763	12.3138	14.1908	6.52853	16.478	NA	17.9005	0.535849	NA	NA	13.7273	0.644835	1.28054	52.198	0.0914992	0.486334	28.788	0.401452	NA	0.254581	15.3322	NA	19.0623	19.2948	NA	2.22778	0.53902	16.4401	1.09511	0.0936595	1.46366	23.7017	1.56271	0.766291	1.18825	23.2864	2.3323	NA	1.23074	NA	NA	NA	72.723	0.237751	11.0477	0.34708	3.18332	17.8194	2.34197	NA	23.7776	57.4945	NA	13.9273	58.2322	2.42256	9.54208	NA	NA	1.2307	11.5551	NA	NA	1.94398	66.0819	NA	93.6053	18.9611	1.14447	NA	7.52323	9.70858	1.29004	26.1955	4.38436	NA	NA	9.45442	0.572814	10.9984	NA	15.827	4.64892	NA	0.504114	NA	14.3963	0.283836	1.84267	0.21706	NA	NA	0.353217	0.154796	NA	12.953	NA	89.3722	NA	19.918	0.815009	0.315571	8.72658	0.662483	NA	NA	NA	13.6884	NA	14.1512
rno-mir-299b	0.241342	0.210214	NA	1.25171	NA	NA	0.0932547	NA	0.159984	NA	16.7493	NA	0.0933679	NA	NA	NA	NA	NA	0.662888	3.00822	NA	0.0724225	NA	NA	NA	1.59339	NA	1.66861	NA	NA	8.0638	2.03761	NA	1.12352	0.113869	NA	NA	0.223752	NA	NA	0.154009	NA	NA	0.345004	0.665822	NA	NA	5.73713	5.91279	8.95802	NA	0.0691343	NA	NA	3.74874	NA	4.19609	4.56337	NA	4.82341	1.14598	NA	NA	NA	0.063111	2.03833	0.380482	1.28059	3.50174	NA	NA	2.37745	3.6954	0.733587	3.25665	NA	2.94351	NA	NA	2.96375	3.65744	4.43225	0.159984	2.48289	NA	NA	NA	3.72025	0.394924	NA	0.604729	NA	NA	NA	0.332613	0.469866	NA	NA	NA	NA	NA	5.15669	NA	3.56209	0.535559	0.114194	NA	NA	5.64535	NA	18.8302	1.3292	5.37694	NA	NA	0.621259	NA	NA	9.16316	NA	0.0660628	0.436403	0.282243	1.00472	NA	NA	0.668256	2.1247	NA	0.746797	0.192891	3.6927	2.43392	NA	3.61142	NA	0.295573	0.141313	9.16316	NA	0.261878	NA	0.514552	0.0544141	0.295235	NA	NA	0.183464	NA	8.14696	1.21252	4.58434	NA	1.33836	4.2452	4.61441	2.28601	1.71707	NA	2.43442	0.257122	NA	0.105146	NA	NA	6.29335	0.217137	NA	0.050442	NA	NA	0.186001	NA	NA	9.51571	0.105476	NA	NA	0.714334	NA	NA	12.913	0.903793	NA	0.172001	0.333422	0.224237	3.87096	1.018	6.47247	NA	NA	3.82956	NA	2.99138	0.659498	NA	0.54192	1.53863	17.5341	1.69759	NA	3.52014	0.0600878	0.539576	NA	0.126172	4.99978	0.997327	NA	1.29677	2.94433	NA	NA	5.16825	0.305553	5.64228	3.701	NA	NA	NA	7.09869	2.23544	9.13952	NA	0.238246	5.18227	0.210214	2.49727	4.20533	NA	1.41078	12.3788	0.642088	4.74576	11.5075	1.8951	6.06081	NA	NA	NA	0.356825	2.5801	NA	0.288288	NA	NA	25.282	1.28891	0.0693962	4.74327	NA	NA	NA	5.19964	NA	NA	1.88333	NA	0.414961	NA	4.32815	NA	NA	1.21103	NA	NA	0.430883	3.63484	0.111611	NA	4.10404	0.060292	0.0845623	12.6053	NA	0.0987772	0.128504	0.318818	16.2494	NA	NA	NA	0.126534	2.18446	NA	NA	0.170446	NA	0.142623	0.48715	5.67645	0.213168	0.76129	13.0718	NA	4.49882	6.89264	0.2726	0.573838	1.41078	0.521346	NA	NA	0.176121	NA	0.112549	NA	NA	2.06768	0.333455	4.35708	NA	NA	2.61615	NA	0.539597	0.67399	8.9328	NA	0.124897	2.80348	NA	0.756604	3.08165	NA	2.12747	NA	4.82707	0.193179	NA	NA	1.22131	NA	NA	NA	0.137668	NA	0.595627	0.537183	4.96866	2.33838	NA	NA	NA	NA	NA	16.6705	NA	1.60615	1.57676	2.17618	4.27208	NA	5.44798	0.535849	NA	NA	2.15936	1.93451	0.075326	9.47367	0.0914992	NA	5.28759	0.240871	NA	NA	5.74051	NA	3.60638	4.74463	NA	0.495062	0.53902	2.34858	NA	NA	NA	4.74033	0.312542	0.766291	0.108023	5.43102	1.16615	NA	NA	NA	NA	NA	11.5383	NA	3.68258	NA	1.06111	2.22743	NA	NA	5.3758	11.0096	NA	5.76989	9.78301	NA	3.81683	NA	NA	NA	2.56779	NA	NA	0.647994	8.61937	NA	16.9256	7.58442	NA	NA	NA	2.33725	NA	7.58935	0.876871	NA	NA	6.93324	0.572814	3.19307	NA	7.30479	0.929784	NA	0.100823	NA	2.6993	0.0567672	0.614223	0.21706	NA	NA	NA	NA	NA	1.2178	NA	12.1994	NA	3.02551	0.815009	0.10519	NA	0.662483	NA	NA	NA	3.25914	NA	2.49727
rno-mir-29a	1059.7	883.88	863.216	858.049	14.7045	166.091	592.712	8.69597	848.609	55.7716	1144.23	914.984	304.674	24.4161	538.578	228.68	210.139	14.2957	756.13	287.983	1304.09	252.248	860.797	1347.12	446.05	2708.85	291.02	1965.04	548.692	96.5982	579.243	3157.61	1098.55	285.566	457.412	940.934	415.309	1322.94	1458.04	1361.12	1247.66	1171.94	1096.7	163.895	222.824	1132.91	328.311	3964.03	4110.37	1014.93	1055.48	1341.63	189.078	987.782	549.14	156.156	378.777	434.027	104.671	3936.18	3436.8	1360.6	1231.23	832.366	1353.73	2357.22	413.457	3910.49	378.65	342.954	631.425	2002.22	1998.46	326.736	274.933	487.258	617.888	1340.26	2067.57	3627.23	3917.73	4639.94	848.609	519.209	110.877	432.564	1529.15	459.897	2017.62	137.844	1336.25	665.381	671.144	3.01404	420.104	1032.14	226.758	892.665	1263.15	1214.41	1321.09	4076.29	16.4121	4393.8	180.892	1626.17	925.437	946.642	629.11	1285.63	1192.04	2333.41	2424.7	974.659	3.15587	462.346	1360.6	312.09	2794.76	942.153	903.321	319.273	304.239	2346.01	241.534	181.736	210.501	645.63	1249.39	261.326	211.731	586.888	517.971	1201.53	2411.43	680.59	355.279	758.168	2794.76	261.023	230.146	198.494	173.744	720.579	535.73	12.5184	223.948	189.275	1483.38	425	4007.63	3653.5	227.359	422.922	562.998	516.205	2159.58	2231.82	229.039	415.354	383.768	1076.57	485.812	155.923	1382.65	456.81	294.763	503.585	1037.4	989.386	536.564	221.187	440.712	194.415	887.2	541.936	1278.45	884.678	514.083	903.702	216.488	795.247	2077.51	35.2109	1003.51	492.836	942.841	456.129	211.975	362.009	136.732	21.696	3792.17	308.791	2619.66	3856.75	157.541	540.42	1891.01	1304.17	2505.35	162.443	3943.93	1095.18	413.855	1222.55	1089.7	2486.28	1020.92	477.273	141.935	352.12	426.28	942.814	3683.24	185.42	437.686	3893.27	890.896	167.897	889.053	308.955	230.44	384.205	157.541	843.351	3933.48	883.88	2477.71	3809.05	1108.68	608.961	1272.32	1354.59	4106.63	832.954	2761.58	608.304	1149.56	946.842	126.722	114.066	2235.92	161.973	1419.6	477.511	147.33	1222.99	3320.99	354.233	328.83	1099.27	17.1332	1309.33	4088.07	1643.98	946.842	419.663	346.849	161.72	942.153	3867.3	581.679	1080.78	2652.75	910.601	1159.01	1126.51	3951.69	250.863	875.553	3912.97	453.275	214.112	686.219	188.459	1400.1	1212.39	486.277	1089.58	1342.48	1425.55	825.213	848.175	2304.06	233.029	457.971	303.223	10.5966	878.201	415.093	3562.67	1133.31	2625.88	1323.1	892.665	3786.02	3674.61	1087.28	1896.3	608.961	853.357	1452.07	97.0016	141.983	1352.34	541.246	626.383	478.447	665.445	885.103	3789.24	1191	682.963	2153.07	119.494	191.395	1034.57	619.346	122.998	1045.91	2123.17	1114.12	1259.29	2197.31	680.59	505.275	201.715	2756.9	1127.25	135.215	408.963	199.477	1060.29	227.049	13.6679	996.466	306.814	431.234	312.41	468.005	3007.8	220.37	361.516	432.487	303.205	1056.85	1283.45	1198.27	2160.63	3212.12	643.177	464.229	16.2601	320.653	193.259	1255.57	184.905	3142.21	1158.12	814.525	947.846	874.244	1260.09	4143.7	295.014	198.291	1621.41	602.426	15.5111	3698.08	3649.94	1008.48	1018.39	196.742	3213.38	981.036	1141.56	968.692	432.494	901.789	317.244	1281.51	3831.81	396.877	1285.63	363.893	10.8246	266.215	117.085	946.263	1286.73	401.401	890.896	321.696	2166.73	329.046	267.047	3467.48	1003.3	452.823	322.517	923.795	1324.73	538.173	626.627	182.523	327.575	2320	1060.91	1455.43	465.908	913.849	174.009	1239.72	444.738	691.629	15.2211	1951.86	2083.57	143.62	570.834	2580.33	165.106	229.718	389.938	214.611	2522.21	204.024	3857.94	514.171	196.84	1427.55	241.12	1008.24	1135.18	461.491	244.301	9.24583	110.664	1175.05	1301.77	14.3551	2364.21	1113.95	699.028	172.786	5428.32	1075.54	252.474	1287.38	308.717	155.923	1003.92	1087.55	2395.04	1263.36	2477.71
rno-mir-29b-1	27.7817	32.1754	27.5455	25.2471	0.416803	4.35883	6.85981	0.183731	25.7158	0.97588	35.7525	32.0922	8.16409	0.372976	23.8948	5.86876	2.81188	1.76406	22.5382	8.50725	18.1757	4.92908	21.7282	39.3271	9.43816	120.802	7.85631	81.2834	13.0599	2.59314	8.20492	147.292	33.4565	4.38175	5.83693	28.3282	4.80713	40.4164	17.7679	40.9982	165.77	14.8116	34.4271	4.62765	5.15346	22.3959	9.45228	185.406	191.377	24.9434	25.8402	32.6701	6.4393	10.911	10.065	3.14409	6.25166	10.0394	2.39329	143.046	111.321	23.2249	31.9099	30.6491	36.9742	129.638	13.9123	133.022	3.26362	7.08034	18.4982	85.6595	57.4573	7.10512	7.2949	6.90866	12.9073	13.7687	68.683	151.345	191.165	183.711	25.7158	10.6456	2.38048	6.98138	27.5246	9.77894	66.7185	4.1105	14.4772	23.6409	18.927	0.134627	10.4806	33.5485	5.78925	26.4071	31.2124	43.3458	37.0989	177.493	1.1453	171.062	2.58599	19.5272	16.4055	25.4777	11.3303	16.9476	41.9177	53.5668	118.346	27.4742	0.240517	10.8078	23.2249	7.25344	74.3438	27.563	23.1444	6.75029	8.42213	134.843	4.09116	5.1581	7.79187	11.2779	43.6307	7.71334	4.11888	14.0766	7.91121	43.8894	121.705	10.1375	9.547	28.0507	74.3438	5.05782	1.66816	4.54753	3.80769	23.9618	10.6624	1.70784	6.29414	5.38101	20.3469	6.08985	98.5861	168.413	4.52671	4.09539	8.12652	7.38306	55.8145	64.4131	4.99786	8.56014	15.6622	38.5858	12.1907	3.81	11.6407	7.56649	8.04817	14.5792	39.6696	24.7168	10.334	4.43303	9.14498	5.45466	19.5912	21.3483	14.4297	14.0519	13.7277	26.2326	5.81628	23.0339	50.6124	0.799468	21.1785	14.4705	23.8588	5.34469	4.74757	6.45565	2.68933	0.191795	159.413	7.00602	68.1924	124.078	2.07699	11.7532	87.3301	26.5084	80.5166	2.79387	177.063	24.8006	10.5433	34.5876	33.6627	76.9467	28.3839	11.6775	4.08111	9.02275	10.4198	21.5734	148.238	6.85457	6.35981	144.054	25.6492	4.07013	23.1123	10.141	5.25329	4.40728	2.07699	26.1523	164.142	32.1754	70.4479	177.601	25.6619	8.65905	36.3839	39.771	169.288	22.3547	68.2615	9.2087	37.949	21.5191	NA	2.0232	55.9301	3.91703	31.3514	14.1975	6.05608	39.2714	126.068	7.43649	5.03669	23.0301	NA	14.5165	160.53	17.6931	21.5191	11.9968	4.87328	4.05279	27.563	165.706	14.1749	38.194	63.7363	25.7672	35.096	39.8631	186.94	4.739	24.3787	185.68	9.64672	4.2501	26.8492	3.33288	21.0139	32.9818	10.3138	24.395	33.8381	13.9237	19.941	22.485	75.6504	4.67086	10.221	6.62352	0.201188	17.7081	12.3809	166.175	38.093	67.1211	43.3416	26.4071	143.626	169.81	29.1919	95.5095	8.65905	18.7867	25.2356	1.8831	3.63337	16.443	13.6476	22.7314	11.4732	8.36997	21.9413	168.716	50.4057	6.25512	90.1164	1.60532	3.80956	39.2262	12.1898	2.51782	32.3932	92.0849	9.22471	39.4531	54.6485	10.1375	11.4245	4.80491	70.2243	34.4978	2.85342	7.3352	4.15246	23.685	5.72081	0.344568	31.0621	5.76916	13.1872	6.0318	6.56967	153.81	5.00616	6.22526	17.3048	8.77207	24.1782	41.6294	28.2923	88.4133	54.1931	12.5783	12.2059	0.282065	5.18336	2.86144	43.6396	4.75571	140.108	34.4729	22.9594	22.9448	16.7023	37.2969	179.108	7.47825	4.62259	25.6745	9.87076	0.43795	179.01	146.729	21.8843	23.1442	5.06679	144.876	21.059	27.1566	31.0734	5.41752	27.2115	8.16866	34.697	156.937	8.3963	16.9476	8.86132	NA	7.85739	3.56621	22.0985	35.111	5.15561	25.6492	7.6718	76.3673	5.53875	6.61403	156.729	26.7043	8.15829	5.35804	21.8642	31.2511	10.9352	27.9477	3.74223	5.78428	64.2782	12.6333	14.6186	17.1459	25.7777	3.67548	37.6535	6.78806	22.6757	0.342397	95.2064	88.0964	3.87012	8.12795	128.023	3.9613	3.97163	5.88695	8.0996	69.318	3.16639	161.399	10.6822	4.16379	20.3198	5.3341	10.6982	30.0321	7.77607	5.10091	NA	3.5074	29.6137	38.0674	0.687642	120.655	32.7402	23.5097	5.74031	42.5009	28.1993	8.7834	163.224	5.73711	3.81	37.5555	15.9053	63.3185	34.1626	70.4479
rno-mir-29b-2	26.8967	30.9141	27.5455	22.7436	0.321425	4.19246	6.85981	NA	25.0759	0.737084	33.9949	32.5438	6.85694	0.218854	27.6371	5.86876	3.45978	0.800094	20.5495	7.30396	16.4295	4.42212	21.3708	35.9943	8.71989	123.382	7.3527	83.1744	6.10641	2.59314	7.19694	145.934	27.8078	4.38175	5.83693	22.9757	4.56187	37.172	16.7306	40.9982	179.939	12.0548	32.2893	3.82264	5.81928	21.8086	6.0481	187.67	191.377	22.9368	27.1931	31.8405	5.39566	10.3712	8.30537	3.14409	4.53278	9.53238	2.39329	149.478	115.905	20.3218	31.9099	25.1327	33.3769	137.111	13.2465	132.199	1.86293	9.29294	17.8594	84.4707	60.7421	6.77167	7.18634	5.59839	9.22792	12.0677	71.1806	153.739	186.594	183.077	25.0759	8.1627	2.38048	5.75657	25.0431	10.8419	68.6931	1.64173	14.4772	22.5392	15.0142	0.134627	8.2355	33.3135	4.80048	25.2035	30.6476	36.9443	33.8752	180.816	0.572648	172.789	2.81551	18.3853	17.0428	25.4777	8.35908	15.0069	37.8242	56.8899	129.1	25.2046	0.240517	10.7561	20.3218	5.23016	77.3982	27.563	22.4838	6.75029	7.82942	138.77	4.09116	4.51743	8.46012	8.72829	42.3709	6.75318	3.92598	11.1224	6.54822	40.0967	123.51	10.1375	9.32533	27.9094	77.3982	5.05782	1.66816	4.54753	3.80769	23.1456	8.96482	1.70784	5.40085	4.92235	18.4091	5.93318	101.685	171.579	3.90999	5.43375	8.12652	7.38306	58.672	63.8407	4.62242	6.84703	16.4609	31.6888	11.8752	3.64535	11.6407	5.25169	8.04817	15.248	38.3581	21.8203	10.334	4.30903	7.03297	5.45466	21.2704	22.0867	15.4799	14.6849	11.9419	23.3677	5.19266	20.5975	55.1314	0.799468	19.4585	14.5817	21.2801	4.37695	4.46993	4.01797	2.80456	0.191795	160.738	6.33831	70.2974	125.397	2.07699	11.5364	86.0282	24.1174	79.6678	2.79387	180.583	23.3585	10.5433	28.4615	33.2842	78.6133	31.3759	10.9906	3.80323	7.93225	10.4198	26.5078	154.699	6.54902	5.29523	146.168	23.0461	3.90373	23.1123	2.0282	5.25329	4.40728	2.07699	24.4845	164.58	30.9141	73.7776	178.707	25.6619	5.83749	33.8101	35.9184	170.79	20.4904	71.42	6.97086	37.0355	21.5191	NA	2.0232	58.7037	3.7424	28.8288	10.9962	6.57547	33.9085	126.197	6.88132	4.81607	26.2288	NA	12.8006	160.53	16.9258	21.5191	11.9968	5.4779	3.4995	27.563	173.126	14.1749	38.194	70.397	26.2301	35.6882	39.3245	190.575	3.62289	23.6355	194.573	9.16439	3.91185	26.2763	3.49649	18.0505	29.8977	8.48056	23.8709	32.5535	10.9805	19.2872	20.4605	79.0485	3.11391	10.221	6.79396	0.201188	17.2802	11.8938	170.166	36.3877	70.2614	40.4999	25.2035	143.81	168.556	25.6481	97.3458	5.83749	17.2227	25.0727	1.8831	2.84083	16.443	13.0849	23.6785	11.4732	5.88875	20.6075	170.48	50.4057	5.61343	92.1096	1.60532	3.7556	38.5522	6.69273	2.92623	30.1451	89.2814	9.22471	36.5213	57.8296	10.1375	5.04211	4.57826	76.0168	33.6285	2.85342	9.50537	2.93115	20.7243	5.72081	0.114856	30.5114	6.29363	10.8047	5.95506	5.92559	156.259	5.00616	5.63481	17.3048	7.54863	19.9494	38.9055	26.037	92.161	59.7118	10.4021	7.32357	0.069986	3.6268	3.39729	39.8233	4.49536	139.8	31.2487	21.8295	22.1089	14.6893	34.7031	182.046	6.59506	4.62259	24.2743	7.18217	0.218975	184.162	149.26	21.8843	21.659	5.06679	148.791	21.059	24.3468	28.1461	4.74033	26.4301	6.63608	32.8606	157.309	7.23014	15.0069	6.39984	NA	7.85739	2.49528	19.6638	31.9014	5.76937	23.0461	6.6107	80.8222	6.12424	5.63473	157.453	25.4811	8.69715	3.56739	20.2337	31.2511	9.0268	27.0689	2.72255	5.16893	64.5992	10.3409	14.6186	10.018	20.606	4.17217	36.4378	5.52399	20.4504	0.342397	92.6987	91.4225	3.87012	6.78145	135.038	3.65231	4.66355	5.25666	6.95397	71.6832	3.16639	163.834	6.96305	3.80062	17.4968	5.99589	8.59878	28.84	7.16185	4.77532	NA	3.07889	28.5541	37.3708	0.33172	123.644	28.3994	21.612	5.74031	45.0222	27.3843	7.52111	179.431	5.73711	3.64535	39.5162	15.0138	64.6222	30.8882	73.7776
rno-mir-29b-3	26.8967	30.9141	27.5455	22.7436	0.321425	4.19246	6.85981	NA	25.0759	0.737084	33.9949	32.5438	6.85694	0.218854	27.6371	5.86876	3.45978	0.800094	20.5495	7.30396	16.4295	4.42212	21.3708	35.9943	8.71989	123.382	7.3527	83.1744	6.10641	2.59314	7.19694	145.934	27.8078	4.38175	5.83693	22.9757	4.56187	37.172	16.7306	40.9982	179.939	12.0548	32.2893	3.82264	5.81928	21.8086	6.0481	187.67	191.377	22.9368	27.1931	31.8405	5.39566	10.3712	8.30537	3.14409	4.53278	9.53238	2.39329	149.478	115.905	20.3218	31.9099	25.1327	33.3769	137.111	13.2465	132.199	1.86293	9.29294	17.8594	84.4707	60.7421	6.77167	7.18634	5.59839	9.22792	12.0677	71.1806	153.739	186.594	183.077	25.0759	8.1627	2.38048	5.75657	25.0431	10.8419	68.6931	1.64173	14.4772	22.5392	15.0142	0.134627	8.2355	33.3135	4.80048	25.2035	30.6476	36.9443	33.8752	180.816	0.572648	172.789	2.81551	18.3853	17.0428	25.4777	8.35908	15.0069	37.8242	56.8899	129.1	25.2046	0.240517	10.7561	20.3218	5.23016	77.3982	27.563	22.4838	6.75029	7.82942	138.77	4.09116	4.51743	8.46012	8.72829	42.3709	6.75318	3.92598	11.1224	6.54822	40.0967	123.51	10.1375	9.32533	27.9094	77.3982	5.05782	1.66816	4.54753	3.80769	23.1456	8.96482	1.70784	5.40085	4.92235	18.4091	5.93318	101.685	171.579	3.90999	5.43375	8.12652	7.38306	58.672	63.8407	4.62242	6.84703	16.4609	31.6888	11.8752	3.64535	11.6407	5.25169	8.04817	15.248	38.3581	21.8203	10.334	4.30903	7.03297	5.45466	21.2704	22.0867	15.4799	14.6849	11.9419	23.3677	5.19266	20.5975	55.1314	0.799468	19.4585	14.5817	21.2801	4.37695	4.46993	4.01797	2.80456	0.191795	160.738	6.33831	70.2974	125.397	2.07699	11.5364	86.0282	24.1174	79.6678	2.79387	180.583	23.3585	10.5433	28.4615	33.2842	78.6133	31.3759	10.9906	3.80323	7.93225	10.4198	26.5078	154.699	6.54902	5.29523	146.168	23.0461	3.90373	23.1123	2.0282	5.25329	4.40728	2.07699	24.4845	164.58	30.9141	73.7776	178.707	25.6619	5.83749	33.8101	35.9184	170.79	20.4904	71.42	6.97086	37.0355	21.5191	NA	2.0232	58.7037	3.7424	28.8288	10.9962	6.57547	33.9085	126.197	6.88132	4.81607	26.2288	NA	12.8006	160.53	16.9258	21.5191	11.9968	5.4779	3.4995	27.563	173.126	14.1749	38.194	70.397	26.2301	35.6882	39.3245	190.575	3.62289	23.6355	194.573	9.16439	3.91185	26.2763	3.49649	18.0505	29.8977	8.48056	23.8709	32.5535	10.9805	19.2872	20.4605	79.0485	3.11391	10.221	6.79396	0.201188	17.2802	11.8938	170.166	36.3877	70.2614	40.4999	25.2035	143.81	168.556	25.6481	97.3458	5.83749	17.2227	25.0727	1.8831	2.84083	16.443	13.0849	23.6785	11.4732	5.88875	20.6075	170.48	50.4057	5.61343	92.1096	1.60532	3.7556	38.5522	6.69273	2.92623	30.1451	89.2814	9.22471	36.5213	57.8296	10.1375	5.04211	4.57826	76.0168	33.6285	2.85342	9.50537	2.93115	20.7243	5.72081	0.114856	30.5114	6.29363	10.8047	5.95506	5.92559	156.259	5.00616	5.63481	17.3048	7.54863	19.9494	38.9055	26.037	92.161	59.7118	10.4021	7.32357	0.069986	3.6268	3.39729	39.8233	4.49536	139.8	31.2487	21.8295	22.1089	14.6893	34.7031	182.046	6.59506	4.62259	24.2743	7.18217	0.218975	184.162	149.26	21.8843	21.659	5.06679	148.791	21.059	24.3468	28.1461	4.74033	26.4301	6.63608	32.8606	157.309	7.23014	15.0069	6.39984	NA	7.85739	2.49528	19.6638	31.9014	5.76937	23.0461	6.6107	80.8222	6.12424	5.63473	157.453	25.4811	8.69715	3.56739	20.2337	31.2511	9.0268	27.0689	2.72255	5.16893	64.5992	10.3409	14.6186	10.018	20.606	4.17217	36.4378	5.52399	20.4504	0.342397	92.6987	91.4225	3.87012	6.78145	135.038	3.65231	4.66355	5.25666	6.95397	71.6832	3.16639	163.834	6.96305	3.80062	17.4968	5.99589	8.59878	28.84	7.16185	4.77532	NA	3.07889	28.5541	37.3708	0.33172	123.644	28.3994	21.612	5.74031	45.0222	27.3843	7.52111	179.431	5.73711	3.64535	39.5162	15.0138	64.6222	30.8882	73.7776
rno-mir-29c-1	764.222	620.986	619.457	590.809	9.43006	113.386	126.616	3.91897	627.735	38.7853	777.478	620.256	207.208	13.666	436.786	173.818	146.645	10.9218	578.476	213.259	808.217	177.102	522.444	1016.51	336.728	2037.36	185.161	1534.62	412.783	74.6344	452.037	2469.72	787.705	207.931	93.0993	677.322	95.6349	902.908	904.248	989.776	1066.34	776.613	724.728	123.058	172.488	786.932	225.618	3092.94	3398.08	684.661	768.807	920.666	140.026	653.301	416.626	123.143	291.114	316.123	84.2153	3132.76	2831.49	897.555	862.545	592.219	901.364	1953.49	308.501	2933	304.413	269.274	417.929	1590.2	1430.54	231.716	200.377	97.2763	489.256	810.266	1511.86	2840.21	3159.18	3750.19	627.735	400.801	77.1253	303.592	367.012	329.37	1453.97	95.2574	884.876	493.308	496.296	1.70796	287.283	794.105	151.331	670.72	960.174	905.426	971.768	3260.37	11.8309	3419.74	128.851	380.763	617.213	667.76	479.498	804.403	878.635	1762.26	2010.13	720.224	2.79145	341.776	897.555	212.95	2119.74	631.443	598.507	234.523	223.106	1854	183.01	128.262	143.007	504.634	956.286	192.546	144.244	454.985	414.345	897.51	1981.19	530.461	264.996	529.877	2119.74	183.338	40.0751	156.337	125.067	486.908	367.357	7.39493	152.467	124.879	933.049	342.309	978.767	2864.07	165.071	365.908	421.936	399.922	1587.12	1715.09	160.379	324.342	295.154	803.318	348.133	113.575	872.117	338.872	198.224	387.085	789.985	693.986	388.027	161.201	318.216	156.623	626.917	417.727	791.577	605.031	364.198	667.638	140.241	570.658	1539.76	17.1657	663.431	365.157	649.517	127.236	157.401	272.975	100.782	12.1063	2877.98	213.775	1943.11	3085	113.389	360.73	1485.55	932.447	1789.99	113.078	3157.06	734.257	293.098	900.809	773.24	1825.47	817.27	343.227	103.717	233.518	279.616	647.932	2995.09	138.497	350.433	3131.29	572.415	114.782	610.165	235.94	180.367	300.934	113.389	518.288	3018.44	620.986	1854.05	2975.36	773.467	463.949	813.717	1035.21	3184.92	552.525	2036.01	463.599	897.603	594.466	89.2384	84.2713	1594.84	110.037	919.64	339.378	110.453	842.688	2641.36	244.344	258.122	799.241	10.3719	854.719	3245.84	1030.48	594.466	327.756	234.026	123.654	631.443	3170.47	425.811	825.583	1998.56	625.893	856.731	829.24	3165.11	170.481	577.359	3236.35	293.2	150.233	477.774	137.28	841.26	819.682	337.421	768.365	887.705	861.583	546.365	612.911	1594.68	166.08	346.033	228.772	6.17044	587.036	304.267	2774.7	817.86	1943.86	900.023	670.72	2954.1	2862.54	725.777	1535.73	463.949	214.943	326.877	70.5287	101.264	871.108	352.795	435.06	378.314	514.463	567.254	2947.39	993.84	116.922	1708.72	91.7326	140.328	782.637	472.573	88.6915	770.845	1722.46	721.104	961.896	1605.88	530.461	436.558	129.801	2034.19	769.044	101.027	298.862	149.281	730.479	155.024	7.35079	753.11	202.445	307.82	218.066	379.25	2418.01	154.264	251.949	350.218	216.953	698.144	872.394	849.638	1772.37	2442.19	485.041	361.088	10.1098	268.508	150.927	900.079	124.747	2409.27	814.298	592.901	650.419	590.615	917.614	3342.46	202.664	161.664	935.526	443.981	8.83236	2984.95	2887.45	685.391	698.08	139.283	2539.65	759.713	831.357	702.16	368.161	651.411	231.42	835.292	2961.96	289.824	804.403	255.834	7.34402	189.9	84.4218	647.654	922.575	291.169	572.415	238.823	1757.89	244.033	189.291	2656.32	712.772	322.851	262.65	610.242	876.314	415.844	441.012	131.539	235.519	1761.7	694.424	945.254	332.939	651.36	128.016	844.724	353.978	470.639	7.95813	1585.86	1659.72	112.014	437.702	2129.62	118.53	155.267	289.721	158.36	1844.66	140.769	3099.34	391.377	137.026	882.422	149.394	251.236	791.554	346.017	168.33	3.21856	75.4616	874.349	966.442	7.37898	1937.15	849.704	451.289	119.635	1037.64	763.061	178.998	1089.91	230.544	113.575	777.645	694.823	1806.96	947.712	1854.05
rno-mir-29c-2	764.222	620.986	619.457	590.809	9.43006	113.386	126.616	3.91897	627.735	38.7853	777.478	620.256	207.208	13.666	436.786	173.818	146.645	10.9218	578.476	213.259	808.217	177.102	522.444	1016.51	336.728	2037.36	185.161	1534.62	412.783	74.6344	452.037	2469.72	787.705	207.931	93.0993	677.322	95.6349	902.908	904.248	989.776	1066.34	776.613	724.728	123.058	172.488	786.932	225.618	3092.94	3398.08	684.661	768.807	920.666	140.026	653.301	416.626	123.143	291.114	316.123	84.2153	3132.76	2831.49	897.555	862.545	592.219	901.364	1953.49	308.501	2933	304.413	269.274	417.929	1590.2	1430.54	231.716	200.377	97.2763	489.256	810.266	1511.86	2840.21	3159.18	3750.19	627.735	400.801	77.1253	303.592	367.012	329.37	1453.97	95.2574	884.876	493.308	496.296	1.70796	287.283	794.105	151.331	670.72	960.174	905.426	971.768	3260.37	11.8309	3419.74	128.851	380.763	617.213	667.76	479.498	804.403	878.635	1762.26	2010.13	720.224	2.79145	341.776	897.555	212.95	2119.74	631.443	598.507	234.523	223.106	1854	183.01	128.262	143.007	504.634	956.286	192.546	144.244	454.985	414.345	897.51	1981.19	530.461	264.996	529.877	2119.74	183.338	40.0751	156.337	125.067	486.908	367.357	7.39493	152.467	124.879	933.049	342.309	978.767	2864.07	165.071	365.908	421.936	399.922	1587.12	1715.09	160.379	324.342	295.154	803.318	348.133	113.575	872.117	338.872	198.224	387.085	789.985	693.986	388.027	161.201	318.216	156.623	626.917	417.727	791.577	605.031	364.198	667.638	140.241	570.658	1539.76	17.1657	663.431	365.157	649.517	127.236	157.401	272.975	100.782	12.1063	2877.98	213.775	1943.11	3085	113.389	360.73	1485.55	932.447	1789.99	113.078	3157.06	734.257	293.098	900.809	773.24	1825.47	817.27	343.227	103.717	233.518	279.616	647.932	2995.09	138.497	350.433	3131.29	572.415	114.782	610.165	235.94	180.367	300.934	113.389	518.288	3018.44	620.986	1854.05	2975.36	773.467	463.949	813.717	1035.21	3184.92	552.525	2036.01	463.599	897.603	594.466	89.2384	84.2713	1594.84	110.037	919.64	339.378	110.453	842.688	2641.36	244.344	258.122	799.241	10.3719	854.719	3245.84	1030.48	594.466	327.756	234.026	123.654	631.443	3170.47	425.811	825.583	1998.56	625.893	856.731	829.24	3165.11	170.481	577.359	3236.35	293.2	150.233	477.774	137.28	841.26	819.682	337.421	768.365	887.705	861.583	546.365	612.911	1594.68	166.08	346.033	228.772	6.17044	587.036	304.267	2774.7	817.86	1943.86	900.023	670.72	2954.1	2862.54	725.777	1535.73	463.949	214.943	326.877	70.5287	101.264	871.108	352.795	435.06	378.314	514.463	567.254	2947.39	993.84	116.922	1708.72	91.7326	140.328	782.637	472.573	88.6915	770.845	1722.46	721.104	961.896	1605.88	530.461	436.558	129.801	2034.19	769.044	101.027	298.862	149.281	730.479	155.024	7.35079	753.11	202.445	307.82	218.066	379.25	2418.01	154.264	251.949	350.218	216.953	698.144	872.394	849.638	1772.37	2442.19	485.041	361.088	10.1098	268.508	150.927	900.079	124.747	2409.27	814.298	592.901	650.419	590.615	917.614	3342.46	202.664	161.664	935.526	443.981	8.83236	2984.95	2887.45	685.391	698.08	139.283	2539.65	759.713	831.357	702.16	368.161	651.411	231.42	835.292	2961.96	289.824	804.403	255.834	7.34402	189.9	84.4218	647.654	922.575	291.169	572.415	238.823	1757.89	244.033	189.291	2656.32	712.772	322.851	262.65	610.242	876.314	415.844	441.012	131.539	235.519	1761.7	694.424	945.254	332.939	651.36	128.016	844.724	353.978	470.639	7.95813	1585.86	1659.72	112.014	437.702	2129.62	118.53	155.267	289.721	158.36	1844.66	140.769	3099.34	391.377	137.026	882.422	149.394	251.236	791.554	346.017	168.33	3.21856	75.4616	874.349	966.442	7.37898	1937.15	849.704	451.289	119.635	1037.64	763.061	178.998	1089.91	230.544	113.575	777.645	694.823	1806.96	947.712	1854.05
rno-mir-300	28.3979	14.9252	29.4322	28.7894	0.381513	3.49372	8.85919	0.275596	20.4779	0.397994	821.853	15.3551	7.5628	0.308245	19.6472	13.5897	9.07058	NA	24.5269	69.1891	NA	6.30076	6.88055	7.99874	89.7847	1210.3	6.74837	864.227	47.41	4.25106	118.941	932.546	2.42088	19.6617	54.5433	2.67626	5.02786	2.01377	1.17558	65.9741	278.911	1.37841	7.41964	13.1101	57.2607	4.11041	7.37573	1313.59	1511.7	380.107	35.1752	22.5378	1.56547	1.21443	72.3736	2.09606	55.2569	43.2675	8.1822	1336.89	1061.18	1.45156	13.7247	20.2268	4.48088	1025.28	100.352	1265.86	105.753	99.5672	5.621	879.656	845.835	10.6037	21.1682	4.52636	94.9283	0.72902	732.411	1459.87	1258.62	1453.15	20.4779	81.6784	3.50695	1.2248	1.86111	52.615	735.151	1.85158	1.81419	14.3211	22.3592	0.200936	8.89741	36.5321	5.52064	34.9045	5.08345	40.5434	2.579	1524.32	NA	1450.85	13.389	5.48133	7.64824	7.62806	93.0988	2.46998	746.66	725.08	1204.43	2.15016	NA	112.137	1.45156	3.03491	864.391	21.2987	9.97549	9.16447	6.91495	1003.35	8.91805	3.13216	5.34605	133.431	37.2072	13.6557	8.03715	74.5925	105.048	4.55127	1141.21	120.204	92.2926	20.0665	864.391	4.15427	3.53535	31.9556	6.17462	19.6435	7.38089	NA	3.93049	3.30236	1.9378	113.509	1015.96	1172.94	2.46687	68.2565	100.672	87.6738	792.101	650.77	4.58037	60.9507	13.9703	3.13502	9.67346	5.10414	NA	57.7976	78.2235	131.079	29.9625	7.93855	90.3964	15.9961	7.39201	13.2272	363.836	26.4745	NA	1.26594	11.6079	11.4595	3.811	395.674	828.778	1.1421	5.67604	149.262	9.08158	40.6451	12.0309	81.0319	2.53493	NA	1173.76	6.17638	880.574	1334.17	NA	107.625	985.55	581.813	857.282	2.10065	1307.73	12.0176	2.69788	18.9907	34.6973	833.297	36.9011	8.24296	11.393	26.608	4.50097	21.7115	1456.15	39.0089	107.842	1131.98	8.677	3.99358	13.097	61.86	11.1772	82.2557	NA	12.2697	1286.44	14.9252	928.151	1271.56	6.01452	120.7	582.295	1.28418	1434.06	410.67	856.585	137.161	42.937	8.06968	NA	3.21142	676.244	2.70682	6.34234	11.2043	17.1398	894.064	1048.92	9.57667	70.8181	19.1918	NA	2.17348	1187.25	NA	8.06968	98.8749	6.04625	38.2456	21.2987	1255.78	8.47105	3.54042	900.398	13.8882	30.2041	34.7938	1048.65	3.68316	1.48651	1179.91	8.62176	10.232	406.806	7.7718	0.493886	11.5653	9.32542	398.896	5.13867	0.630699	10.4609	18.98	631.068	5.44934	107.273	6.47694	NA	5.84754	94.8725	1296	29.6303	853.882	791.129	34.9045	1397.11	1208.72	7.36021	968.638	120.7	17.3348	10.9125	3.94137	7.83737	NA	7.20311	8.52428	19.0427	119.925	8.66983	1344.37	35.6855	0.770018	1160.45	4.22453	11.9251	38.4174	147.735	3.26725	2.74773	851.322	NA	46.2474	717.725	120.204	84.0352	3.28638	745.3	25.0166	1.97241	12.2977	13.4344	15.9873	2.05784	NA	25.8128	13.6362	5.36064	18.034	94.0365	1423.18	2.76802	2.95222	6.67495	6.1172	8.98621	817.945	14.8203	1117.35	1264.56	80.5186	79.9489	NA	94.1722	1.0717	13.3571	5.03341	910.246	3.22418	16.2704	414.612	7.77743	1.86428	1363.61	6.98527	NA	0.509162	94.9	0.492694	1254.5	1131.54	12.4108	7.79723	7.54628	1362.18	15.3316	3.09076	22.6867	121.894	21.6435	6.13032	6.26533	1356.34	4.66461	2.46998	4.30759	NA	8.06713	3.2128	519.329	2.97188	31.9157	8.677	23.8749	1154.92	7.61139	4.36917	1260.11	412.248	10.7771	95.2032	364.145	7.26769	70.6114	33.3967	6.62793	6.76884	673.403	0.343856	NA	2.59198	521.185	2.48344	748.001	80.2685	21.8085	NA	927.238	1159.1	29.6709	139.056	1167.12	4.73791	2.76768	56.0962	8.0194	853.378	2.55944	1363.56	64.1551	3.99491	0.504114	5.29439	43.1889	9.76396	6.75646	4.66679	NA	2.35684	2.64913	3.63771	0.355922	1173.52	3.79817	442.975	5.5682	1098.39	7.33508	8.31004	276.757	13.2497	5.10414	38.562	NA	708.537	3.27437	928.151
rno-mir-301a	157.918	47.088	125.276	43.1841	102.866	28.6152	45.3218	52.5469	129.107	149.566	178.039	50.1299	56.581	165.99	87.0092	32.7161	15.5496	167.731	116.668	63.1726	46.8986	37.0079	30.0242	41.9934	95.5309	255.094	60.5339	292.785	35.3995	28.3404	31.2472	192.894	74.2402	30.8969	66.2718	119.094	48.4392	48.5542	41.0071	126.058	74.0786	40.0992	110.54	17.2502	43.2784	75.7489	72.6225	276.225	154.718	110.291	140.701	143.108	27.1348	52.2205	28.3068	19.3885	23.0532	40.0563	22.5011	160.78	253.262	55.1591	106.366	131.658	64.7519	193.641	91.8865	240.476	16.8083	54.2088	41.391	246.066	187.644	46.0826	30.9382	101.724	35.3222	56.3775	268.488	232.882	250.535	226.678	129.107	31.2501	29.9685	45.9301	83.2538	36.1396	274.67	22.2189	62.2871	135.5	113.473	37.0727	80.5756	107.482	46.5546	154.061	59.8718	151.504	61.2513	192.86	183.82	225.599	18.4385	102.661	86.6801	61.7873	43.281	52.2225	176.84	182.765	283.186	74.8971	36.0775	89.4614	55.1591	61.204	287.112	36.333	41.025	34.3886	46.316	208.343	36.2296	31.6775	36.7541	29.7459	128.755	31.4722	25.9761	30.2801	33.296	47.7883	209.462	26.8988	73.0065	106.691	287.112	38.9463	39.5435	36.8719	18.5239	135.056	93.2944	84.5379	46.4512	20.3646	51.3516	23.9709	344.895	248.537	41.9368	30.7823	27.2906	23.0721	185.248	191.74	39.4212	22.4508	70.88	75.2405	50.4702	25.3561	65.2351	37.6154	61.0154	115.029	120.455	124.12	38.0076	27.9622	32.7361	30.2337	119.786	77.5249	37.8072	67.0949	63.3972	90.2432	34.299	115.73	184.374	162.178	74.6485	115.142	115.482	42.0276	27.2083	26.9826	19.7033	176.683	198.548	52.7497	192.667	242.036	30.4709	66.4394	227.953	133.1	243.604	26.2581	221.182	103.651	21.583	121.908	165.664	274.155	121.674	50.1447	13.2455	31.4062	24.8679	128.295	225.465	44.5089	20.9723	245.852	37.1376	35.7759	50.0767	32.4511	22.9133	28.4341	30.4709	44.3138	275.682	47.088	267.208	222.513	169.409	26.8048	153.693	43.662	289.912	121.247	192.037	27.227	129.725	34.9686	13.3871	19.8038	200.151	22.6151	167.351	62.424	19.2174	187.7	239.48	73.6293	20.8483	94.3595	116.295	60.9718	190.653	64.4501	34.9686	96.0499	67.718	35.2717	36.333	257.216	18.8246	80.7216	167.122	45.831	116.671	148.224	149.029	42.6353	34.1897	209.306	51.3688	26.3834	182.776	20.3703	64.1064	123.107	42.6419	98.5446	39.8247	62.2289	39.5552	122.738	172.087	49.044	91.2823	39.8843	87.9191	83.4344	90.8535	279.654	165.844	190.608	127.308	154.061	183.717	161.037	194.273	284.738	26.8048	182.992	71.3385	22.7724	26.5942	46.0405	18.3454	35.0443	72.2034	37.6318	48.351	246.071	161.7	62.6282	276.751	7.84555	29.462	156.366	36.4184	20.5224	80.8082	294.365	55.555	128.055	197.921	26.8988	25.5297	22.6647	226.873	120.35	24.3264	36.893	18.3197	98.8847	45.2726	115.775	127.687	47.2022	55.3933	35.1471	25.1193	369.575	37.8625	30.8015	68.4183	59.3369	81.9331	166.433	137.571	223.255	152.157	30.4665	37.2281	168.497	21.0136	31.0793	115.444	29.593	198.198	185.713	100.184	117.956	75.1209	67.5193	282.005	71.2176	40.4161	57.5353	34.661	122.9	273.054	240.5	106.181	143.692	14.0145	354.636	124.843	48.0473	128.802	22.3473	132.127	69.7324	40.2926	258.68	41.3984	52.2225	30.1531	128.781	35.4954	18.2059	136.66	68.2344	38.0533	37.1376	39.261	262.836	40.3989	44.0684	184.845	125.387	85.1394	21.8858	115.3	162.312	13.3589	145.012	28.0412	49.2279	178.461	30.4886	44.3333	44.0636	131.014	22.8476	131.384	19.5931	122.076	98.5688	305.318	231.478	34.8311	35.3762	243.77	31.6204	44.9749	24.5815	33.2232	256.155	33.2727	261.755	39.3609	29.5079	53.1337	25.8101	43.0389	94.7445	86.6055	48.6214	46.41	25.4967	59.6937	63.0794	192.91	225.072	54.8021	182.811	37.4588	190.86	93.7261	41.2346	82.9025	39.0865	25.3561	108.496	33.879	197.504	63.3045	267.208
rno-mir-301b	131.692	43.7246	113.201	40.6807	91.897	25.6206	14.3612	50.3422	113.109	141.288	158.808	48.3234	51.9126	153.968	77.6534	25.6695	14.2538	154.235	92.8043	60.7661	38.9158	35.1249	25.3776	37.994	84.0384	205.168	53.6848	265.865	34.1352	19.8383	29.2313	168.442	67.7846	27.5264	20.041	107.05	13.612	40.0517	34.9217	121.345	63.9139	35.588	93.6887	15.6402	39.2835	62.8305	68.0836	239.591	140.921	98.6816	129.878	124.58	25.0475	46.823	24.7876	17.2925	21.031	35.1549	22.5011	152.741	221.175	49.3529	97.7884	116.212	50.3626	167.822	78.3794	211.754	19.6097	54.2088	38.5805	229.424	168.756	37.0128	26.8131	31.2081	30.9069	50.0593	249.756	202.561	228.59	205.15	113.109	28.5104	27.2054	43.4805	22.9537	31.8879	246.433	22.2189	53.8209	120.077	96.7035	34.8624	73.757	91.5065	41.2812	132.396	51.9642	137.278	54.8038	174.296	176.948	200.988	16.4493	26.3789	79.0318	54.1592	39.7156	47.2825	158.829	156.181	245.547	64.3853	36.8063	78.2787	49.3529	57.1575	268.786	36.333	36.9291	28.8026	40.6712	189.71	35.1148	28.8301	30.0715	27.1962	113.637	30.4053	20.1893	28.803	34.0749	46.2712	195.016	20.1741	65.1738	87.7555	268.786	36.8691	11.2607	31.9556	14.4075	116.664	77.7945	82.8301	42.5207	17.6126	45.5382	21.7774	88.3794	217.101	35.7696	25.4289	26.0776	13.8432	163.858	173.424	35.6668	20.4672	64.8804	67.7164	45.0026	23.051	56.763	31.9731	50.4843	107.003	103.103	111.891	35.9531	22.2582	28.5121	31.4934	102.994	69.0868	31.506	55.7014	53.3965	77.8288	27.6471	108.421	168.106	153.041	66.7365	105.139	102.7	12.1659	25.1723	24.1246	17.6293	167.966	174.687	49.578	167.628	222.251	29.2271	53.4333	209.963	129.912	224.93	22.0568	200.061	86.226	21.583	114.557	148	254.156	109.706	44.6493	11.7635	25.9538	24.4178	112.505	204.792	41.046	20.3335	224.704	30.5431	31.4495	43.9134	28.3947	21.7956	22.3411	29.2271	37.1664	234.954	43.7246	249.727	198.462	149.361	24.2967	127.465	44.9462	253.868	103.889	174.349	23.4973	127.898	29.5888	16.0645	16.5924	169.577	19.297	136.793	48.0184	18.1786	175.442	215.248	65.857	18.6421	87.9623	113.59	51.3627	181.41	56.7775	29.5888	88.5166	60.4625	30.0155	36.333	236.194	16.9421	72.2246	153.8	43.9792	106.01	133.789	134.489	38.1709	28.2436	188.786	44.0132	22.8318	169.025	18.4069	52.2531	106.144	33.8744	88.0611	39.8247	54.0299	36.2862	110.337	147.087	49.044	80.6216	36.8163	77.8597	76.018	79.6491	248.079	147.086	168.911	114.805	132.396	164.62	145.999	168.649	253.751	24.2967	49.0065	19.5448	20.1448	23.0718	37.2709	16.9948	33.15	64.269	31.0152	44.3495	220.966	128.245	13.6037	234.519	7.84555	24.4977	144.234	32.2955	16.8468	71.316	268.199	45.2192	115.571	179.63	20.1741	29.7846	18.8117	209.495	98.5211	24.3264	32.5526	14.6558	89.4107	38.4131	107.735	103.733	47.2022	49.437	31.924	22.359	325.48	33.9082	26.4716	61.7433	51.9962	70.3039	148.891	121.945	203.981	136.39	27.5649	34.7869	159.589	19.4571	27.8642	102.087	24.9067	161.952	161.209	88.1314	104.582	66.7029	56.9821	251.454	66.2396	35.3641	46.5883	28.2665	107.243	248.325	214.563	95.1492	125.87	14.0145	326.453	113.892	42.3341	120.02	16.9298	116.969	72.7976	34.8914	225.945	35.5676	47.2825	27.6916	122.98	32.2685	16.064	125.016	58.0112	33.1432	30.5431	31.8332	236.107	39.2279	38.4939	162.721	113.154	78.6731	20.4931	101.013	138.086	13.3589	132.708	27.0215	44.3051	163.697	27.5085	37.5128	41.4716	124.119	19.8675	118.666	18.329	96.771	93.381	266.448	205.408	30.961	31.7039	208.695	29.1484	42.2072	22.0603	25.2038	228.718	31.0789	225.231	33.5755	27.8736	45.2695	20.5158	11.8469	80.4392	76.7779	43.1949	45.2045	24.4254	53.1592	55.03	179.242	197.616	51.5466	167.991	34.4216	49.4167	87.206	37.027	76.6692	35.1116	23.051	96.7318	30.3128	184.467	57.8472	249.727
rno-mir-3064	NA	0.420429	NA	NA	0.763027	NA	0.186509	0.551192	0.319968	1.59197	0.413563	0.903242	NA	0.770612	NA	NA	NA	NA	NA	NA	0.498921	NA	0.357431	NA	NA	0.607007	0.201444	1.1124	1.26427	NA	NA	NA	NA	NA	NA	2.67626	NA	NA	0.276607	NA	1.54009	NA	NA	NA	NA	NA	NA	0.842148	1.97093	NA	NA	0.414806	NA	NA	NA	NA	NA	0.338028	NA	1.6078	NA	NA	NA	NA	0.126222	1.35888	NA	1.09765	NA	NA	0.2555	NA	0.615899	0.133379	NA	NA	NA	NA	NA	0.911922	0.914361	NA	0.319968	0.513701	NA	NA	NA	NA	0.197462	NA	NA	NA	NA	0.803744	0.166307	0.234933	NA	NA	NA	NA	NA	0.916745	1.1453	0.647653	NA	NA	NA	NA	0.198083	0.70571	1.63741	1.3292	3.58463	0.238906	2.91535	0.207086	NA	NA	NA	NA	0.264251	NA	0.225794	1.27874	NA	NA	NA	0.849882	0.503935	0.426741	0.128594	NA	NA	NA	NA	NA	0.295573	0.565253	NA	NA	NA	NA	NA	NA	0.295235	NA	NA	0.183464	NA	NA	1.0778	0.436603	NA	NA	NA	1.84576	0.326572	1.14471	NA	0.360655	0.514244	NA	0.210293	NA	NA	0.434024	0.325705	1.33754	0.50442	0.214555	NA	0.124001	2.112	NA	NA	0.210952	2.1004	NA	NA	NA	NA	NA	NA	1.1421	NA	0.222281	NA	0.276497	0.18509	0.168116	NA	0.581196	0.589163	NA	1.3295	1.319	NA	0.216768	1.42027	NA	NA	NA	1.17338	0.240351	1.07915	NA	NA	1.66659	1.99465	NA	NA	0.872395	NA	NA	NA	NA	0.638749	NA	NA	NA	NA	NA	NA	NA	NA	0.238246	1.02186	0.420429	0.832423	0.737777	NA	NA	0.245125	NA	0.600729	0.321438	NA	NA	NA	NA	NA	NA	0.51602	NA	0.144144	NA	NA	1.53224	0.515565	0.277585	NA	3.19863	NA	0.228787	1.15547	NA	NA	NA	NA	0.276641	NA	NA	NA	2.83234	1.21103	NA	NA	0.861765	NA	0.223222	1.48651	NA	0.120584	0.169125	NA	0.163617	0.395109	NA	0.318818	2.09669	NA	0.420466	0.653805	0.253067	1.21359	NA	NA	NA	1.20713	0.285246	NA	0.886945	0.213168	0.570968	NA	NA	0.550876	NA	NA	0.45907	NA	0.260673	NA	0.218965	0.352242	NA	NA	NA	NA	NA	0.66691	NA	NA	NA	1.24579	NA	0.215839	NA	1.37428	NA	0.499587	NA	NA	0.567453	1.1929	NA	NA	NA	1.93083	0.386357	NA	NA	NA	NA	NA	2.06741	0.550673	NA	NA	NA	NA	0.89081	0.197715	NA	NA	NA	NA	0.43583	NA	1.07077	NA	NA	NA	0.848315	NA	NA	NA	NA	0.30848	NA	0.150652	0.371516	NA	NA	1.17502	0.481743	NA	NA	0.145329	1.31385	1.03039	0.843489	NA	0.495062	NA	1.56572	NA	0.0936595	NA	NA	0.468813	NA	NA	0.148795	NA	0.70571	NA	2.32038	NA	NA	0.423424	0.237751	NA	NA	NA	1.11371	NA	NA	1.03381	NA	NA	0.198962	NA	NA	NA	NA	NA	NA	0.641947	0.229237	NA	NA	NA	NA	0.374047	NA	0.127163	1.03757	NA	0.719154	NA	NA	1.75374	NA	NA	NA	NA	1.18262	NA	1.21746	0.413237	0.181587	0.201646	NA	0.899768	0.227069	NA	0.21706	NA	0.214258	0.353217	0.309592	1.28132	1.32851	1.08519	NA	NA	0.252126	NA	0.420762	3.73996	NA	NA	NA	1.78311	2.60731	NA	0.832423
rno-mir-3065	0.160895	0.420429	1.50934	NA	NA	NA	NA	NA	NA	NA	1.03391	0.903242	NA	NA	NA	1.00665	1.2958	NA	NA	2.40658	NA	0.144845	0.178715	NA	NA	0.758758	NA	1.1124	NA	NA	NA	2.71681	NA	NA	1.13869	NA	NA	NA	NA	NA	0.924057	NA	0.251513	NA	NA	1.1744	NA	0.73688	1.97093	0.573313	NA	NA	NA	NA	NA	NA	0.10111	0.676055	NA	1.6078	NA	NA	NA	NA	NA	NA	1.14145	1.28059	NA	2.2126	NA	NA	0.615899	0.933656	0.21711	NA	NA	0.486013	1.24878	1.1399	1.82872	NA	NA	NA	1.27525	NA	NA	NA	1.77716	NA	2.41892	NA	NA	NA	0.166307	0.234933	NA	NA	NA	NA	1.2895	1.14593	NA	0.647653	0.306034	NA	1.27471	NA	NA	NA	NA	NA	5.37694	NA	NA	1.34606	NA	NA	NA	NA	NA	0.349123	0.564486	0.54803	NA	0.142371	NA	NA	NA	0.213371	NA	NA	NA	NA	NA	NA	1.33008	NA	NA	NA	1.04751	NA	NA	NA	NA	NA	NA	NA	NA	NA	1.0778	1.30981	NA	NA	NA	NA	0.653144	1.14471	NA	NA	0.171415	NA	0.210293	NA	NA	NA	1.73709	8.02525	0.50442	NA	NA	0.124001	NA	NA	1.11949	NA	NA	NA	0.357167	NA	NA	NA	1.80759	NA	1.54801	1.77825	0.448473	NA	NA	NA	0.230448	NA	1.47291	NA	1.3295	NA	NA	0.433536	1.65698	1.59401	NA	4.2013	1.17338	0.120176	NA	NA	0.252344	6.66638	NA	0.981304	NA	0.436198	NA	NA	NA	NA	0.212916	NA	NA	NA	NA	NA	NA	NA	NA	NA	1.16784	0.420429	0.832423	0.885332	NA	NA	0.9805	1.28418	0.600729	0.385726	2.5268	NA	NA	NA	NA	NA	0.645025	NA	2.16216	NA	NA	NA	0.257782	0.138792	NA	NA	NA	0.228787	2.31095	NA	NA	5.64999	NA	0.691602	NA	NA	NA	1.41617	2.42205	NA	NA	0.215441	NA	NA	NA	NA	NA	NA	NA	0.163617	0.395109	2.82708	1.11586	1.04835	NA	NA	NA	NA	2.6699	NA	NA	NA	NA	NA	1.21788	0.532167	0.426335	0.951613	NA	NA	1.65263	1.25321	1.81734	NA	NA	0.260673	NA	0.875861	0.704483	NA	NA	NA	1.58689	NA	NA	1.65984	NA	0.513346	0.249157	1.20701	0.323758	NA	NA	0.612609	NA	3.73797	NA	0.378302	1.59053	NA	NA	0.226647	3.86166	0.386357	NA	NA	NA	NA	NA	NA	NA	NA	NA	NA	NA	0.445405	NA	0.78726	NA	NA	1.0572	0.653746	0.32218	NA	NA	NA	NA	NA	NA	NA	1.90816	0.173566	0.771199	NA	0.150652	0.371516	0.365997	NA	3.52506	NA	NA	NA	0.145329	NA	NA	1.05436	NA	0.742593	NA	NA	NA	0.0936595	1.46366	NA	NA	NA	NA	0.446385	NA	NA	NA	NA	NA	NA	0.846847	NA	1.22753	NA	NA	NA	NA	NA	1.24057	NA	NA	NA	1.087	2.42256	NA	NA	NA	NA	NA	0.229237	NA	NA	1.14925	NA	0.561071	NA	0.127163	NA	1.25387	0.539366	NA	0.244818	NA	0.205996	NA	NA	NA	0.709571	NA	2.43493	NA	NA	0.604937	NA	NA	0.454138	NA	NA	NA	NA	0.176609	NA	0.142369	0.885673	1.08519	0.542198	NA	1.26063	NA	NA	NA	NA	NA	1.30719	NA	NA	NA	0.832423
rno-mir-3068	174.088	34.8956	146.406	41.3065	5.53194	9.64932	25.3653	3.12342	159.664	7.64148	136.476	28.9037	23.342	8.01437	43.0368	26.1728	15.5496	9.63969	119.32	25.2691	24.946	11.2979	32.3475	58.6574	45.9697	346.904	18.13	302.351	108.727	12.7532	62.4945	182.026	93.6073	48.3116	27.1008	74.9353	10.0557	68.9157	27.1075	164.935	110.887	25.5632	92.5569	17.0202	18.643	68.1153	22.6945	415.495	390.244	107.496	196.169	131.217	12.5238	22.9392	79.2591	5.24015	70.8785	30.2535	8.1822	247.602	391.926	55.1591	111.513	147.84	95.8025	275.853	41.8531	294.169	68.6341	26.5513	37.5585	332.843	123.59	33.8784	34.7376	18.3437	113.325	24.3007	92.4099	398.282	382.203	293.795	159.664	84.7606	12.9651	26.9457	80.152	22.3215	124.599	8.64068	22.9797	72.7072	168.812	5.0234	23.1166	135.556	12.854	142.025	76.8166	125.187	88.9755	365.323	8.01708	308.93	15.7607	67.3747	76.4824	51.8708	106.172	23.9941	134.268	87.7273	313.655	86.0063	1.45768	62.9543	55.1591	25.2909	116.067	47.6088	48.7544	24.7877	21.2247	235.105	11.1476	9.11173	8.01907	90.0875	184.776	22.8306	18.1318	88.6247	57.8299	77.3716	311.786	85.7399	28.6706	117.573	116.067	9.3471	12.0464	27.0394	20.5821	113.834	36.6092	8.53918	12.5061	11.7417	31.0047	66.5857	319.836	376.789	14.8012	77.625	72.7748	68.2933	107.769	109.893	13.8162	70.8687	57.0811	81.5105	25.6557	7.24459	28.8051	104.745	32.0277	61.5269	157.278	79.3855	57.525	20.2121	23.232	13.8571	110.83	56.5351	18.9036	48.1058	40.1813	165.207	11.918	93.5585	119.301	4.56839	32.3362	63.7948	85.6584	58.8939	21.6556	52.6203	6.683	6.39315	259.232	12.8536	113.229	280.946	8.70596	40.3189	302.044	119.551	152.783	4.2013	281.611	77.1527	12.9498	144.574	171.594	128.328	119.679	34.7382	15.1907	25.0814	18.2289	118.427	394.079	19.5554	57.0616	319.344	34.3609	9.98396	44.6838	58.8177	24.5899	42.6511	8.70596	43.599	397.94	34.8956	144.842	252.32	68.1645	84.6467	117.415	71.9139	321.27	110.51	118.76	82.054	173.575	26.8989	5.35484	7.49332	107.719	9.08095	68.0361	38.4148	11.4266	124.112	392.087	20.2637	61.5521	86.363	2.70453	29.2847	223.007	16.8798	26.8989	33.9	20.5572	19.2265	47.6088	375.931	16.9421	90.6347	144.112	56.4786	129.108	162.227	218.091	17.6345	32.7032	346.107	22.1875	20.8023	90.5287	16.3617	28.6454	62.9669	34.5917	122.657	35.9707	22.4949	33.344	132.354	113.349	17.1265	67.962	19.0899	5.23089	83.2918	36.2927	428.217	159.023	129.039	122.761	142.025	269.929	279.465	76.1464	343.614	84.6467	110.265	45.9303	8.97757	11.2717	26.3089	20.4838	53.0399	28.564	92.632	39.3477	282.588	185.118	25.924	369.625	9.65606	17.483	173.889	67.3396	9.39334	90.4252	323.334	15.5037	186.692	109.349	85.7399	59.5693	9.29251	140.951	139.668	10.5195	41.9567	26.8689	84.0816	16.4628	4.82395	173.737	9.44044	10.7213	29.1614	69.0092	292.186	9.09491	30.3095	58.4059	19.5751	40.1736	138.376	107.125	365.132	214.439	81.244	108.633	7.21068	51.3667	8.57359	61.0611	8.1576	239.226	64.4835	160.444	111.826	48.4946	79.2724	333.705	19.912	10.104	25.9673	82.111	5.80284	409.066	324.743	68.9487	77.7248	21.5608	263.041	182.884	83.5443	125.875	74.4909	132.674	18.391	35.2155	412.906	15.16	23.9941	24.6148	4.64077	20.9745	3.2128	111.149	77.5067	46.646	34.3609	20.161	365.298	28.1036	12.5049	300.218	106.426	17.2434	73.019	98.7618	65.4092	82.0619	98.4323	9.17713	14.7684	127.106	20.8606	20.4615	14.2559	96.537	6.95362	142.138	69.5239	168.491	6.2254	309.706	357.42	16.7705	82.9932	331.457	13.5957	11.0707	65.5506	26.3495	127.013	10.969	404.198	113.02	11.0768	25.4074	11.9124	96.5751	78.9064	25.7974	13.6748	2.41091	5.99922	80.8868	67.0267	3.84396	329.47	74.8782	102.114	15.186	178.001	84.761	13.4644	132.145	39.749	7.24459	143.79	21.3973	97.7741	87.3165	144.842
rno-mir-3072	NA	NA	NA	NA	NA	NA	NA	NA	NA	NA	3.10172	NA	NA	NA	NA	NA	NA	NA	NA	NA	NA	NA	NA	NA	NA	0.303503	NA	0.444962	NA	NA	NA	NA	NA	NA	0.455476	NA	NA	NA	0.276607	NA	12.3208	NA	NA	NA	NA	NA	NA	3.15806	3.94186	1.14663	NA	NA	NA	0.269873	0.15301	NA	0.202221	NA	NA	1.6078	NA	NA	NA	NA	NA	4.07665	0.570723	1.28059	NA	NA	NA	2.37745	0.615899	NA	NA	NA	NA	NA	NA	2.05183	0.914361	6.33179	NA	NA	NA	NA	NA	NA	0.394924	NA	NA	NA	NA	NA	NA	0.234933	NA	NA	NA	NA	NA	2.75023	NA	1.94296	0.153017	NA	NA	NA	NA	NA	6.54965	NA	1.79231	NA	NA	0.517716	NA	NA	NA	NA	NA	0.174561	0.0564486	1.82677	NA	0.284742	NA	NA	0.503935	NA	NA	NA	NA	NA	NA	NA	0.295573	NA	NA	NA	0.261878	NA	NA	0.108828	0.147618	NA	NA	NA	NA	NA	1.34725	1.52811	NA	2.67672	NA	NA	0.326572	1.14471	0.150176	NA	NA	NA	NA	NA	NA	NA	0.325705	1.33754	NA	NA	NA	NA	NA	NA	1.11949	0.210952	NA	NA	NA	NA	0.138582	0.487284	NA	NA	NA	0.222281	NA	0.276497	NA	0.336232	NA	NA	0.294581	NA	0.664751	NA	NA	0.433536	1.42027	NA	NA	NA	NA	NA	NA	NA	NA	NA	NA	NA	NA	NA	0.225049	NA	2.58412	NA	NA	4.22972	NA	NA	NA	NA	NA	NA	NA	NA	2.18969	NA	NA	1.03289	NA	NA	1.961	NA	1.08131	1.5429	NA	0.186486	NA	NA	NA	NA	0.387015	NA	NA	NA	NA	1.53224	1.28891	NA	0.220617	NA	NA	NA	NA	NA	NA	1.88333	NA	0.414961	NA	3.70985	NA	NA	1.21103	NA	NA	NA	NA	NA	NA	2.73603	NA	NA	2.29187	NA	0.197554	0.257008	NA	5.24173	NA	NA	NA	NA	0.728155	NA	NA	NA	NA	NA	0.243575	1.77389	NA	NA	5.6834	NA	2.2035	2.50641	NA	NA	NA	NA	NA	NA	NA	NA	NA	NA	NA	NA	NA	1.24488	NA	NA	0.498314	NA	NA	NA	NA	NA	NA	NA	NA	0.189151	NA	NA	NA	NA	NA	NA	NA	NA	NA	NA	NA	NA	0.275336	NA	NA	NA	0.184024	1.55892	NA	NA	NA	NA	NA	3.5956	0.16109	NA	1.57676	NA	NA	NA	NA	NA	NA	NA	1.38816	NA	0.150652	1.67182	NA	NA	1.17502	NA	NA	NA	NA	NA	3.09118	2.10872	NA	NA	NA	6.26289	NA	NA	NA	NA	NA	NA	NA	2.08313	NA	NA	NA	NA	NA	NA	1.05856	NA	NA	NA	NA	NA	NA	0.150661	2.27438	2.44657	NA	NA	1.55286	NA	NA	NA	1.01968	NA	NA	NA	NA	NA	2.2985	NA	2.80535	NA	0.127163	NA	NA	0.719154	NA	NA	1.75374	NA	NA	NA	NA	NA	NA	3.65239	NA	NA	NA	NA	NA	0.113534	NA	NA	NA	NA	NA	NA	NA	1.54993	NA	2.53026	NA	2.52126	NA	NA	6.23327	NA	NA	1.30719	NA	NA	NA	NA
rno-mir-3074	3.37878	0.840857	3.01869	NA	4.19665	0.665471	0.186509	7.90041	2.23977	12.4174	0.620345	1.80648	0.186736	8.9391	1.87117	NA	NA	8.67572	NA	1.20329	0.498921	0.434535	0.357431	NA	NA	1.97277	0.402888	2.00233	NA	1.41702	NA	NA	NA	NA	0.455476	2.67626	0.245262	0.223752	1.24473	4.71244	0.308019	0.25062	3.01816	0.230003	NA	NA	NA	0.947417	1.97093	0.429985	4.05867	3.18018	NA	0.539747	0.459029	NA	0.202221	0.507041	NA	NA	NA	NA	3.43117	2.20656	0.252444	2.71777	0.190241	1.28059	NA	NA	NA	NA	1.0265	NA	0.43422	0.952918	NA	1.94405	NA	1.59586	1.82872	NA	2.23977	1.0274	0.425085	NA	0.248149	1.06293	1.38223	NA	2.41892	2.20325	4.47184	3.21498	0.831533	4.46373	0.494385	2.40721	NA	5.6903	2.579	0.458372	5.72648	1.07942	0.306034	2.0555	6.37354	3.05122	0.79233	1.05856	NA	1.3292	NA	0.238906	4.37303	0.31063	NA	NA	6.10877	NA	NA	0.523684	0.225794	1.09606	1.11476	0.569483	NA	NA	3.19159	NA	NA	1.47708	1.55771	NA	NA	1.68118	0.147786	1.41313	6.10877	NA	1.57127	NA	NA	1.41477	1.6238	3.41567	0.535975	0.550393	NA	0.470017	1.0778	0.654905	NA	2.67672	NA	NA	0.979717	NA	0.450528	0.540982	0.857073	NA	0.630878	NA	NA	0.434024	0.108568	0.668771	3.63182	2.78922	NA	NA	NA	NA	1.11949	1.47666	NA	2.53188	0.178584	4.77477	0.277164	0.487284	NA	7.99468	1.03201	1.33369	4.03626	0.276497	0.370181	NA	NA	11.0427	0.294581	1.16851	0.886335	NA	NA	0.650304	0.946847	NA	1.69759	2.10065	1.17338	3.36492	NA	1.22521	4.28985	NA	5.98396	0.196261	NA	0.436198	NA	3.94755	NA	0.203702	0.212916	NA	0.34708	NA	NA	NA	NA	NA	NA	0.238246	0.0729897	0.840857	1.66485	0.295111	NA	0.313506	1.22563	NA	1.3216	0.450014	1.2634	0.559459	3.65422	NA	NA	1.07047	1.54806	0.174634	2.88288	NA	NA	1.53224	NA	0.971546	0.220617	NA	1.35227	0.686361	1.15547	NA	NA	NA	NA	NA	NA	NA	NA	NA	2.42205	0.925878	1.18447	3.01618	NA	0.669665	NA	NA	0.361752	0.169125	NA	0.163617	0.987772	1.54205	0.956454	1.04835	NA	0.840932	1.30761	3.28987	1.69903	3.11391	NA	NA	7.44396	0.855738	0.243575	0.709556	3.41068	1.90323	NA	2.40721	1.28538	1.25321	2.90774	2.06582	0.313506	1.04269	0.325746	1.31379	0.880604	NA	NA	NA	NA	NA	0.66691	1.0374	6.69102	NA	2.24241	1.20701	0.323758	4.04394	NA	1.83783	0.499587	NA	NA	5.10708	1.98816	1.68118	2.12747	0.226647	1.93083	1.93179	2.62988	NA	NA	1.18425	NA	7.81021	4.26772	1.04894	NA	0.153481	1.4722	0.89081	0.197715	NA	NA	1.22344	NA	0.871661	2.57744	2.14154	NA	NA	NA	8.69523	NA	NA	NA	0.347132	1.07968	NA	3.31434	0.557274	1.64699	0.486334	NA	0.963486	NA	2.03665	0.290659	7.99259	NA	1.05436	2.75795	1.23766	NA	NA	4.38046	0.655617	4.39097	1.35438	2.34407	1.53258	0.216046	0.446385	NA	1.05856	NA	8.12135	NA	NA	0.635136	0.951003	2.45505	0.34708	1.06111	2.22743	NA	1.05463	0.413523	NA	1.07771	0.994809	0.931715	NA	1.90842	5.27316	NA	NA	0.641947	0.687712	NA	NA	1.14925	NA	0.748094	NA	3.4334	9.3381	NA	1.07873	NA	0.244818	NA	0.205996	NA	NA	NA	0.946095	1.46254	1.21746	1.03309	0.544761	1.20987	NA	0.899768	1.81655	1.22845	0.86824	6.02727	NA	1.05965	0.464388	4.1287	1.32851	NA	0.72293	NA	0.756379	3.26004	0.420762	NA	NA	NA	NA	1.78311	NA	1.09146	1.66485
rno-mir-3075	0.804473	NA	0.754672	1.25171	0.381513	NA	0.373019	0.183731	0.639935	0.318395	2.06782	NA	0.560208	0.462367	NA	NA	NA	0.963969	NA	1.20329	NA	0.28969	NA	NA	NA	0.303503	0.604332	0.444962	NA	NA	NA	NA	1.61392	NA	0.227738	NA	0.245262	0.223752	NA	NA	0.308019	NA	0.503027	NA	1.33164	NA	1.13473	0.210537	NA	1.28996	NA	0.414806	NA	0.269873	NA	NA	0.10111	NA	NA	NA	2.29196	NA	1.71559	NA	0.252444	1.35888	0.190241	0.548823	NA	NA	NA	NA	0.2053	0.266759	0.21711	0.238229	NA	NA	NA	NA	NA	NA	0.639935	0.513701	NA	NA	NA	NA	0.592386	NA	2.41892	NA	NA	NA	0.49892	0.704799	NA	NA	NA	NA	1.2895	0.229186	1.1453	0.215884	NA	NA	NA	NA	0.198083	0.352855	NA	NA	3.58463	0.716719	NA	0.414173	NA	1.01164	NA	NA	0.132126	0.174561	0.282243	0.365354	NA	0.427113	NA	NA	0.335957	0.426741	NA	NA	0.389427	NA	NA	NA	0.295573	0.282626	NA	NA	NA	NA	NA	0.544141	0.442853	NA	0.178658	NA	NA	NA	0.269449	NA	NA	NA	NA	NA	0.816431	NA	0.300352	0.180327	0.342829	1.25401	0.841171	NA	NA	0.144675	0.434273	1.33754	0.100884	0.429111	NA	NA	NA	NA	NA	0.421904	NA	NA	0.357167	0.954955	0.138582	NA	NA	NA	0.516004	0.444563	NA	0.276497	0.370181	0.336232	NA	NA	0.294581	NA	1.10792	NA	1.24371	NA	0.473424	1.59401	NA	NA	NA	0.600878	NA	NA	0.757031	3.33319	1.99465	0.588783	NA	0.218099	0.225049	NA	NA	NA	NA	NA	NA	NA	NA	NA	NA	NA	1.24371	0.476492	0.291959	NA	NA	0.590221	NA	NA	1.47075	1.28418	0.360437	1.15718	NA	NA	3.65422	NA	NA	NA	NA	NA	1.58559	NA	NA	1.53224	1.03113	0.277585	NA	NA	NA	NA	NA	NA	NA	NA	NA	0.13832	NA	NA	NA	1.41617	NA	NA	NA	0.215441	NA	0.446443	NA	1.36801	0.241168	NA	NA	NA	0.197554	0.514015	0.956454	3.14504	NA	0.630699	NA	0.506135	0.485437	NA	NA	NA	0.201188	0.570492	0.48715	0.354778	0.213168	0.570968	NA	NA	0.550876	NA	1.99907	0.229535	NA	0.260673	NA	0.218965	NA	NA	NA	NA	NA	NA	NA	0.62244	NA	0.770018	0.622893	NA	0.107919	1.34798	NA	NA	0.249793	NA	NA	1.32406	0.397632	NA	NA	0.226647	NA	0.193179	NA	NA	NA	NA	NA	1.60798	0.413005	1.04894	NA	0.153481	0.552073	0.222703	NA	0.39363	NA	NA	NA	1.41645	0.483271	2.14154	NA	NA	1.22059	0.212079	1.55657	NA	NA	0.173566	0.15424	1.28967	0.602608	0.928791	0.182998	0.162111	NA	0.160581	NA	0.763743	NA	0.43795	NA	0.421745	NA	1.73272	NA	NA	2.19023	0.468298	NA	NA	0.312542	NA	NA	0.148795	2.3323	0.352855	1.23074	1.16019	NA	NA	1.69369	NA	NA	NA	NA	NA	NA	0.451984	0.620284	2.44657	NA	NA	2.174	2.42256	NA	1.75772	NA	NA	0.641947	0.458475	NA	2.59198	1.14925	0.993374	0.935118	NA	0.762978	2.07513	NA	0.179789	NA	NA	NA	0.617988	NA	NA	NA	0.236524	NA	NA	NA	0.363174	0.201646	NA	0.599845	0.454138	NA	0.21706	NA	NA	0.176609	0.154796	0.284738	0.221418	1.08519	0.72293	NA	0.504252	1.63002	NA	6.23327	1.32497	NA	NA	NA	1.30366	NA	NA
rno-mir-3084a	0.44246	0.525536	0.301869	NA	0.100147	0.0665471	0.270439	0.146984	0.39996	NA	0.434241	0.767756	0.0373472	0.0308245	0.748467	NA	0.259159	NA	NA	1.50411	0.0997842	0.123118	0.116165	NA	0.287311	2.57978	0.0402888	2.81438	0.56892	0.283404	NA	2.30929	0.645567	0.224705	0.421315	0.267626	0.0490523	0.358004	0.276607	NA	1.32448	0.313275	0.150908	0.0460005	NA	NA	0.283682	2.61592	1.67529	0.78114	0.541156	0.193576	NA	0.607215	0.390175	NA	0.283109	0.169014	0.40911	3.69795	1.83357	NA	0.343117	0.330984	0.448088	2.3101	0.389994	2.26847	0.280139	0.442521	0.1533	2.85294	1.25233	NA	0.043422	0.0952918	0.294351	0.194405	1.31122	2.26841	1.87444	0.759815	0.39996	0.462331	0.265678	NA	0.173704	0.212586	1.30325	0.802349	NA	0.8813	0.27949	0.0401872	0.166307	0.399386	0.032959	NA	0.677794	0.284515	NA	2.45229	NA	2.13725	NA	0.148453	1.01977	NA	0.158466	0.211713	0.654965	2.59194	2.24039	0.441977	NA	0.698917	NA	NA	NA	1.50344	0.191582	0.0698245	0.112897	2.42047	NA	0.092541	0.267302	NA	0.419946	0.0426741	0.0514377	0.590831	0.408898	0.606836	2.70856	0.67247	0.317741	0.169576	NA	NA	0.40591	0.245813	0.205821	0.321043	0.243569	NA	0.160793	0.0366929	NA	0.17234	2.55977	2.06295	0.246687	1.20453	0.242583	NA	0.922566	0.686829	0.157685	0.441802	0.274263	0.564304	0.27338	0.0658599	0.677767	0.376154	0.44513	0.267508	0.327873	0.3862	NA	0.124001	0.422401	0.251947	0.895596	0.26369	0.84016	0.253188	0.250017	0.763964	0.200944	0.804018	0.723034	0.228419	0.576204	0.855783	0.179389	0.276497	NA	0.176522	0.0460897	0.348717	1.44345	0.116851	1.26303	2.30824	NA	0.498567	2.87605	1.27521	2.03711	0.42013	2.81611	0.49272	NA	NA	0.529922	0.999957	0.797862	0.117757	0.0741009	0.174479	0.101272	NA	2.45492	0.213887	0.266145	2.2206	0.312372	0.0831997	1.00153	NA	0.223544	0.406201	NA	0.0952984	2.61303	0.525536	2.28916	2.04364	NA	0.282156	1.07855	NA	1.75413	0.498229	2.77948	0.242432	0.365422	NA	NA	0.071365	1.11589	NA	0.641442	NA	NA	0.612897	2.50049	0.208188	0.408141	NA	NA	0.285984	2.25318	0.306905	NA	0.376666	NA	0.145236	1.50344	1.54577	1.12947	NA	1.51378	0.370351	NA	0.183125	2.18091	0.234383	NA	2.39402	0.174847	0.109931	1.83349	0.0409042	0.404986	0.603968	0.135498	0.891095	NA	0.294326	0.261522	0.354294	0.776699	NA	0.866183	0.204535	0.191129	0.171148	0.535865	2.71405	0.341068	1.60823	2.10286	NA	1.91889	0.751924	0.472508	2.34126	0.282156	0.221572	0.342034	0.372241	0.299405	0.438481	0.81035	NA	NA	0.206768	0.133382	2.1163	0.446068	0.385009	3.09578	0.241402	0.178067	NA	0.274856	0.285884	0.449628	5.13971	0.516791	0.539081	1.26248	0.67247	0.425495	NA	0.772332	0.193179	0.525976	NA	NA	0.769761	NA	0.0459424	0.557556	NA	0.238251	0.0613924	0.230031	2.12681	NA	0.236178	NA	NA	0.42288	0.71912	0.225526	2.24861	2.20746	NA	0.244119	0.0848315	0.311313	NA	NA	0.0347132	2.19792	0.580352	0.391695	1.32817	0.146399	0.259378	2.76129	0.0802905	0.505201	0.407329	0.312458	0.0930644	1.03039	1.58154	NA	0.507439	0.431216	2.89659	0.219023	0.458932	0.292731	0.270876	0.203152	NA	0.324069	1.63675	0.23323	0.211713	0.492296	NA	NA	NA	0.783334	0.106988	NA	0.312372	NA	3.67525	NA	0.150661	1.57139	0.795136	NA	0.288495	0.590086	0.484513	1.14505	0.43943	NA	0.492279	1.44438	0.0458475	NA	0.259198	0.976862	NA	1.12214	0.252814	0.41328	0.207513	1.50465	3.58678	NA	0.354986	2.89368	0.298694	NA	0.504236	0.229126	0.863312	NA	0.973972	0.382245	0.0726348	0.362962	NA	0.26993	0.357634	0.552801	0.238766	NA	0.278535	0.39737	0.263153	0.0569476	2.31382	0.217038	0.524124	0.40496	2.72296	0.326004	0.210381	1.37132	0.264993	0.0658599	NA	NA	0.651828	0.218291	2.28916
rno-mir-3084b-1	0.44246	0.525536	0.301869	NA	0.100147	0.0665471	0.145477	0.146984	0.39996	NA	0.434241	0.767756	0.0373472	0.0308245	0.748467	NA	0.259159	NA	NA	0.300822	0.0997842	0.123118	0.175141	NA	0.287311	2.4781	0.0402888	2.8878	0.56892	0.283404	NA	2.30929	0.645567	0.224705	0.421315	0.267626	0.129989	0.358004	0.276607	NA	0.708444	0.313275	0.150908	0.0460005	NA	NA	0.283682	2.54539	1.67529	0.78114	0.541156	0.239205	NA	0.607215	0.390175	NA	0.283109	0.169014	0.40911	3.69795	1.83357	NA	0.343117	0.330984	0.448088	2.3101	0.389994	2.2081	0.280139	0.442521	0.1533	2.85294	1.25233	NA	0.043422	0.412137	0.294351	0.194405	1.31122	2.26841	1.87444	0.759815	0.39996	0.462331	0.265678	NA	0.255593	0.212586	1.30325	0.802349	NA	0.8813	0.27949	0.0401872	0.166307	0.399386	0.032959	NA	0.677794	0.284515	NA	2.45229	NA	2.13725	NA	0.148453	1.01977	NA	0.158466	0.211713	0.654965	2.59194	2.24039	0.441977	NA	0.698917	NA	NA	NA	1.50344	0.191582	0.0698245	0.0750766	1.87244	NA	0.092541	0.267302	NA	0.251968	0.0426741	0.0514377	0.590831	0.408898	0.606836	2.70856	0.67247	0.317741	0.169576	NA	NA	0.49233	0.245813	0.205821	0.321043	0.243569	NA	0.160793	0.0366929	NA	0.17234	2.91814	2.20921	0.246687	1.20453	0.242583	NA	0.922566	0.686829	0.157685	0.441802	0.274263	0.564304	0.27338	0.0658599	0.677767	0.376154	0.44513	0.267508	0.327873	0.3862	NA	0.124001	0.422401	0.251947	0.895596	0.26369	0.84016	0.253188	0.250017	0.763964	0.246676	0.804018	0.723034	0.228419	0.632965	0.855783	0.179389	0.46175	NA	0.176522	0.0460897	0.348717	1.44345	0.171937	1.26303	2.30824	NA	0.5701	2.87605	1.27521	2.03711	0.42013	2.81611	0.49272	NA	NA	0.529922	0.999957	0.797862	0.117757	0.0741009	0.174479	0.101272	NA	2.45492	0.213887	0.336408	2.2206	0.312372	0.0831997	1.00153	NA	0.223544	0.406201	NA	0.0952984	2.61303	0.525536	2.28916	2.09233	NA	0.282156	1.07855	NA	1.75413	0.498229	2.77948	0.242432	0.365422	NA	NA	0.071365	1.13782	NA	0.641442	NA	NA	0.612897	2.32777	0.208188	0.555955	NA	NA	0.285984	2.25318	0.306905	NA	0.376666	NA	0.145236	1.50344	1.54577	1.12947	NA	1.51378	0.370351	NA	0.183125	2.18091	0.234383	NA	2.39402	0.174847	0.109931	1.83349	0.0409042	0.404986	0.688781	0.135498	0.891095	NA	0.363703	0.261522	0.437806	0.776699	NA	0.866183	0.204535	0.191129	0.171148	0.616245	2.71405	0.341068	1.60823	2.10286	NA	1.91889	0.751924	0.53248	2.11172	0.282156	0.307594	0.342034	0.372241	0.299405	0.438481	0.866624	NA	NA	0.206768	0.133382	2.1163	0.446068	0.128336	3.17924	0.241402	0.0701477	NA	0.274856	0.285884	0.449628	5.13971	0.516791	0.34993	1.06367	0.67247	0.425495	NA	0.772332	0.193179	0.525976	NA	NA	0.769761	NA	0.0459424	0.602987	NA	0.238251	0.0613924	0.230031	2.12681	NA	0.236178	NA	NA	0.42288	0.71912	0.225526	2.24861	2.20746	NA	0.244119	0.0848315	0.311313	NA	NA	0.0347132	2.19792	0.580352	0.391695	1.20371	0.146399	0.259378	2.76129	0.0802905	0.505201	0.407329	0.312458	0.0930644	1.03039	1.37067	NA	0.507439	0.431216	2.89659	0.219023	0.365272	0.292731	0.270876	0.254722	NA	0.324069	1.63675	0.23323	0.211713	0.492296	NA	NA	NA	0.783334	0.106988	NA	0.312372	NA	3.67525	NA	0.150661	1.57139	0.795136	NA	0.354152	0.590086	0.484513	1.14505	0.43943	NA	0.492279	1.44438	0.103157	NA	0.259198	0.976862	NA	1.12214	0.252814	0.41328	0.207513	1.50465	3.40699	NA	0.110168	2.89368	0.298694	NA	0.504236	0.229126	0.626788	NA	0.973972	0.382245	0.0726348	0.362962	NA	0.26993	0.357634	0.552801	0.238766	NA	0.278535	0.220761	0.263153	0.0569476	2.38689	0.217038	0.524124	0.40496	2.55404	0.326004	0.210381	1.37132	0.264993	0.0658599	NA	NA	0.651828	0.218291	2.28916
rno-mir-3084b-2	0.44246	0.525536	0.301869	NA	0.100147	0.0665471	0.145477	0.146984	0.39996	NA	0.434241	0.767756	0.0373472	0.0308245	0.748467	NA	0.259159	NA	NA	0.300822	0.0997842	0.123118	0.175141	NA	0.287311	2.4781	0.0402888	2.8878	0.56892	0.283404	NA	2.30929	0.645567	0.224705	0.421315	0.267626	0.129989	0.358004	0.276607	NA	0.708444	0.313275	0.150908	0.0460005	NA	NA	0.283682	2.54539	1.67529	0.78114	0.541156	0.239205	NA	0.607215	0.390175	NA	0.283109	0.169014	0.40911	3.69795	1.83357	NA	0.343117	0.330984	0.448088	2.3101	0.389994	2.2081	0.280139	0.442521	0.1533	2.85294	1.25233	NA	0.043422	0.412137	0.294351	0.194405	1.31122	2.26841	1.87444	0.759815	0.39996	0.462331	0.265678	NA	0.255593	0.212586	1.30325	0.802349	NA	0.8813	0.27949	0.0401872	0.166307	0.399386	0.032959	NA	0.677794	0.284515	NA	2.45229	NA	2.13725	NA	0.148453	1.01977	NA	0.158466	0.211713	0.654965	2.59194	2.24039	0.441977	NA	0.698917	NA	NA	NA	1.50344	0.191582	0.0698245	0.0750766	1.87244	NA	0.092541	0.267302	NA	0.251968	0.0426741	0.0514377	0.590831	0.408898	0.606836	2.70856	0.67247	0.317741	0.169576	NA	NA	0.49233	0.245813	0.205821	0.321043	0.243569	NA	0.160793	0.0366929	NA	0.17234	2.91814	2.20921	0.246687	1.20453	0.242583	NA	0.922566	0.686829	0.157685	0.441802	0.274263	0.564304	0.27338	0.0658599	0.677767	0.376154	0.44513	0.267508	0.327873	0.3862	NA	0.124001	0.422401	0.251947	0.895596	0.26369	0.84016	0.253188	0.250017	0.763964	0.246676	0.804018	0.723034	0.228419	0.632965	0.855783	0.179389	0.46175	NA	0.176522	0.0460897	0.348717	1.44345	0.171937	1.26303	2.30824	NA	0.5701	2.87605	1.27521	2.03711	0.42013	2.81611	0.49272	NA	NA	0.529922	0.999957	0.797862	0.117757	0.0741009	0.174479	0.101272	NA	2.45492	0.213887	0.336408	2.2206	0.312372	0.0831997	1.00153	NA	0.223544	0.406201	NA	0.0952984	2.61303	0.525536	2.28916	2.09233	NA	0.282156	1.07855	NA	1.75413	0.498229	2.77948	0.242432	0.365422	NA	NA	0.071365	1.13782	NA	0.641442	NA	NA	0.612897	2.32777	0.208188	0.555955	NA	NA	0.285984	2.25318	0.306905	NA	0.376666	NA	0.145236	1.50344	1.54577	1.12947	NA	1.51378	0.370351	NA	0.183125	2.18091	0.234383	NA	2.39402	0.174847	0.109931	1.83349	0.0409042	0.404986	0.688781	0.135498	0.891095	NA	0.363703	0.261522	0.437806	0.776699	NA	0.866183	0.204535	0.191129	0.171148	0.616245	2.71405	0.341068	1.60823	2.10286	NA	1.91889	0.751924	0.53248	2.11172	0.282156	0.307594	0.342034	0.372241	0.299405	0.438481	0.866624	NA	NA	0.206768	0.133382	2.1163	0.446068	0.128336	3.17924	0.241402	0.0701477	NA	0.274856	0.285884	0.449628	5.13971	0.516791	0.34993	1.06367	0.67247	0.425495	NA	0.772332	0.193179	0.525976	NA	NA	0.769761	NA	0.0459424	0.602987	NA	0.238251	0.0613924	0.230031	2.12681	NA	0.236178	NA	NA	0.42288	0.71912	0.225526	2.24861	2.20746	NA	0.244119	0.0848315	0.311313	NA	NA	0.0347132	2.19792	0.580352	0.391695	1.20371	0.146399	0.259378	2.76129	0.0802905	0.505201	0.407329	0.312458	0.0930644	1.03039	1.37067	NA	0.507439	0.431216	2.89659	0.219023	0.365272	0.292731	0.270876	0.254722	NA	0.324069	1.63675	0.23323	0.211713	0.492296	NA	NA	NA	0.783334	0.106988	NA	0.312372	NA	3.67525	NA	0.150661	1.57139	0.795136	NA	0.354152	0.590086	0.484513	1.14505	0.43943	NA	0.492279	1.44438	0.103157	NA	0.259198	0.976862	NA	1.12214	0.252814	0.41328	0.207513	1.50465	3.40699	NA	0.110168	2.89368	0.298694	NA	0.504236	0.229126	0.626788	NA	0.973972	0.382245	0.0726348	0.362962	NA	0.26993	0.357634	0.552801	0.238766	NA	0.278535	0.220761	0.263153	0.0569476	2.38689	0.217038	0.524124	0.40496	2.55404	0.326004	0.210381	1.37132	0.264993	0.0658599	NA	NA	0.651828	0.218291	2.28916
rno-mir-3084c	0.362013	0.420429	0.301869	NA	0.0763027	0.0665471	0.0373019	0.146984	0.319968	NA	0.330851	0.541945	0.0373472	0.0308245	0.748467	NA	0.259159	NA	NA	NA	0.0997842	0.086907	0.116165	NA	0.287311	2.25048	0.0402888	2.3138	0.252853	0.283404	NA	1.96969	0.645567	0.224705	0.193577	0.267626	0.0490523	0.358004	0.276607	NA	0.708444	0.25062	0.150908	0.0460005	NA	NA	NA	2.2559	1.18256	0.637811	0.541156	0.193576	NA	0.539747	0.351923	NA	0.283109	0.169014	0.40911	2.89405	1.83357	NA	0.343117	0.147104	0.353422	1.63066	0.342434	1.78002	0.280139	0.442521	0.1533	2.85294	1.14968	NA	0.043422	0.0952918	0.294351	0.194405	0.999026	1.98343	1.64585	0.759815	0.319968	0.419522	0.212542	NA	0.0496297	0.212586	1.10579	0.493753	NA	0.8813	NA	0.0401872	0.166307	0.28192	0.032959	NA	0.677794	0.284515	NA	1.87933	NA	1.81343	NA	0.0913555	1.01977	NA	0.158466	0.211713	0.654965	1.92734	1.79231	0.38225	NA	0.647145	NA	NA	NA	1.50344	0.191582	0.0698245	0.0564486	1.37008	NA	0.092541	0.267302	NA	0.209973	0.0426741	0.0514377	0.590831	0.311542	0.606836	2.70856	0.67247	0.243848	0.169576	NA	NA	0.295922	0.245813	0.205821	0.266629	0.243569	NA	0.116128	0.0366929	NA	0.133171	1.6167	1.79007	0.246687	0.535345	0.242583	NA	0.718459	0.686829	0.120141	0.216393	0.274263	0.564304	0.168234	0.0658599	0.677767	0.303817	0.417988	0.267508	0.302652	0.3862	NA	0.124001	0.422401	0.251947	0.895596	0.210952	0.84016	0.253188	0.250017	0.763964	0.166298	0.682197	0.723034	0.228419	0.447203	0.744643	0.179389	0.276497	NA	0.176522	0.0460897	0.348717	1.29616	0.0333859	0.986048	2.30824	NA	0.390183	2.4618	1.27521	2.03711	0.42013	1.64273	0.432632	NA	NA	0.466836	0.999957	0.797862	0.117757	0.0741009	0.174479	0.0450097	NA	2.1319	0.213887	0.266145	1.95624	0.138832	0.0831997	1.00153	NA	0.223544	0.406201	NA	0.0952984	2.28458	0.420429	1.66485	1.83411	NA	0.282156	0.833425	NA	1.4838	0.41787	2.77948	0.195811	0.365422	NA	NA	0.071365	1.08364	NA	0.497297	NA	NA	0.612897	2.04937	0.17349	0.408141	NA	NA	0.228787	1.96431	0.306905	NA	0.376666	NA	0.145236	1.50344	1.54577	1.12947	NA	1.21103	0.370351	NA	0.129265	2.18091	0.178577	NA	2.05202	0.144701	0.109931	1.83349	NA	0.355598	0.475464	0.0956454	0.629008	NA	0.294326	0.261522	0.354294	0.59466	NA	0.866183	0.204535	0.0905346	0.171148	0.616245	2.53666	0.341068	1.37032	2.10286	NA	1.59754	0.751924	0.472508	1.88219	0.282156	0.156404	0.260597	0.262758	0.211345	0.438481	0.754075	NA	NA	0.206768	0.133382	1.90882	0.446068	NA	2.71207	0.241402	0.0431678	NA	0.274856	0.285884	0.449628	4.20521	0.516791	0.302642	0.815145	0.67247	0.425495	NA	0.772332	0.193179	0.525976	NA	NA	0.473699	NA	0.0459424	0.523139	NA	0.238251	0.0613924	0.230031	1.79276	NA	0.236178	NA	NA	0.42288	0.637402	0.225526	1.98092	2.20746	NA	0.244119	0.0848315	0.311313	NA	NA	0.0347132	1.88944	0.257934	0.241043	0.863775	0.146399	0.259378	2.17379	NA	0.505201	0.407329	0.203461	0.0656925	1.03039	1.21252	NA	0.445556	0.431216	2.89659	0.219023	0.341857	0.292731	0.270876	0.125017	NA	0.324069	1.52515	0.23323	0.211713	0.492296	NA	NA	NA	0.677478	0.0475501	NA	0.138832	NA	3.67525	NA	0.150661	1.36463	0.489315	NA	0.238754	0.473622	0.484513	1.14505	0.43943	NA	0.492279	1.28389	0.103157	NA	0.259198	0.976862	NA	0.935118	0.252814	0.381489	0.207513	1.50465	2.95752	NA	0.110168	2.89368	0.247195	NA	0.504236	0.229126	0.567657	NA	0.973972	0.33059	0.0726348	0.362962	NA	0.119969	0.300866	0.552801	0.184501	NA	0.171406	0.176609	0.224454	0.0569476	2.05476	0.217038	0.433758	0.40496	1.35644	0.326004	0.210381	1.05966	0.264993	0.0658599	NA	NA	NA	0.218291	1.66485
rno-mir-3084d	0.402236	0.525536	0.301869	NA	0.100147	0.0665471	0.145477	0.146984	0.39996	NA	0.434241	0.767756	0.0373472	0.0308245	0.748467	NA	0.259159	NA	NA	0.300822	0.0997842	0.123118	0.130462	NA	0.287311	2.2004	0.0402888	2.66532	0.56892	0.283404	NA	1.96969	0.645567	0.224705	0.364381	0.267626	0.129989	0.358004	0.276607	NA	0.554434	0.313275	0.150908	0.0460005	NA	NA	0.283682	2.45802	1.67529	0.745308	0.541156	0.239205	NA	0.607215	0.31367	NA	0.283109	0.169014	0.40911	3.69795	1.83357	NA	0.343117	0.330984	0.448088	2.3101	0.389994	1.96296	0.280139	0.442521	0.1533	2.85294	1.25233	NA	0.043422	0.412137	0.294351	0.194405	1.31122	1.92644	1.87444	0.759815	0.39996	0.419522	0.265678	NA	0.255593	0.212586	1.30325	0.802349	NA	0.8813	0.27949	0.0401872	0.166307	0.399386	0.032959	NA	0.677794	0.284515	NA	2.22311	NA	1.92137	NA	0.148453	1.01977	NA	0.158466	0.211713	0.654965	2.25964	2.24039	0.441977	NA	0.569488	NA	NA	NA	1.50344	0.158551	0.0698245	0.0750766	1.59842	NA	0.0569483	0.267302	NA	0.209973	0.0426741	0.0514377	0.590831	0.408898	0.606836	2.40761	0.67247	0.280794	0.169576	NA	NA	0.40591	0.245813	0.205821	0.293836	0.206665	NA	0.116128	0.0366929	NA	0.133171	2.37924	1.99091	0.246687	1.20453	0.242583	NA	0.922566	0.686829	0.157685	0.441802	0.274263	0.250802	0.27338	0.0658599	0.677767	0.303817	0.417988	0.267508	0.327873	0.3862	NA	0.124001	0.422401	0.251947	0.895596	0.26369	0.84016	0.253188	0.250017	0.763964	0.246676	0.804018	0.723034	0.228419	0.632965	0.689072	0.179389	0.46175	NA	0.134493	0.0460897	0.348717	1.14887	0.171937	1.20763	1.319	NA	0.5701	2.87605	1.27521	2.03711	0.42013	2.81611	0.49272	NA	NA	0.466836	0.999957	0.797862	0.117757	0.0741009	0.174479	0.101272	NA	2.1319	0.162962	0.283179	1.95624	0.312372	NA	0.616328	NA	0.223544	0.406201	NA	0.0952984	2.28458	0.525536	2.28916	1.67475	NA	0.125403	1.07855	NA	1.66402	0.466085	2.77948	0.195811	0.365422	NA	NA	0.071365	1.20233	NA	0.605406	NA	NA	0.612897	2.13444	0.17349	0.500801	NA	NA	0.285984	1.67544	0.306905	NA	0.376666	NA	0.110656	1.50344	1.23662	1.12947	NA	1.51378	0.370351	NA	0.183125	2.18091	0.234383	NA	1.71002	0.174847	0.0676498	1.83349	0.0409042	0.404986	0.624529	0.135498	0.891095	NA	0.363703	0.261522	0.437806	0.716019	NA	0.533036	0.204535	0.140832	0.171148	0.535865	2.44797	0.341068	1.60823	1.81869	NA	1.82707	0.751924	0.53248	1.88219	0.125403	0.307594	0.342034	0.372241	0.299405	0.438481	0.754075	NA	NA	NA	0.133382	1.90882	0.446068	0.128336	2.65975	0.241402	0.0701477	NA	0.274856	0.285884	0.449628	4.67246	0.516791	0.34993	0.964257	0.67247	0.425495	NA	0.772332	0.193179	0.525976	NA	NA	0.769761	NA	0.0459424	0.602987	NA	0.238251	0.0613924	0.184024	2.07113	NA	0.236178	NA	NA	0.42288	0.691881	0.225526	1.98092	2.20746	NA	0.244119	0.0848315	0.311313	NA	NA	0.0347132	1.85088	0.580352	0.391695	1.15727	0.146399	0.259378	2.46754	0.0802905	0.505201	0.407329	0.312458	0.0930644	1.03039	1.21252	NA	0.507439	0.431216	2.50516	0.219023	0.341857	0.292731	0.270876	0.254722	NA	0.216046	1.59955	0.23323	0.211713	0.492296	NA	NA	NA	0.783334	0.106988	NA	0.312372	NA	3.1184	NA	0.150661	1.57139	0.795136	NA	0.354152	0.551265	0.484513	1.14505	NA	NA	0.492279	1.44438	0.103157	NA	0.259198	0.68955	NA	1.12214	0.252814	0.41328	0.207513	1.50465	3.00247	NA	0.0489636	2.45524	0.298694	NA	0.504236	0.229126	0.626788	NA	0.973972	0.382245	0.0726348	0.362962	NA	0.26993	0.32925	0.245689	0.184501	NA	0.278535	0.220761	0.224454	0.0569476	1.92634	0.217038	0.524124	0.40496	2.40781	0.326004	0.210381	1.05966	0.264993	0.0658599	NA	NA	0.651828	0.218291	2.28916
rno-mir-3085	1.93073	NA	NA	NA	NA	NA	NA	NA	0.959903	NA	0.827126	NA	NA	NA	NA	NA	NA	NA	NA	NA	NA	NA	NA	NA	NA	31.8678	NA	27.8101	NA	NA	NA	36.677	NA	NA	0.455476	NA	NA	NA	NA	2.35622	164.482	NA	0.503027	NA	NA	NA	1.13473	56.3187	128.11	0.573313	2.70578	1.10615	NA	0.269873	0.15301	NA	NA	NA	NA	49.842	66.467	NA	1.71559	NA	0.126222	27.1777	0.380482	53.0529	NA	NA	NA	30.9068	8.21199	NA	NA	NA	NA	NA	4.99513	85.4927	71.3202	68.3833	0.959903	0.171234	0.212542	NA	NA	NA	4.34416	NA	NA	NA	NA	NA	NA	0.234933	NA	NA	NA	1.42257	NA	102.905	NA	70.81	NA	NA	1.27471	NA	NA	NA	NA	5.31681	41.2232	NA	NA	1.03543	NA	NA	18.3263	NA	NA	0.174561	NA	30.6897	NA	NA	1.33651	NA	0.671914	NA	NA	NA	0.389427	NA	46.9484	NA	NA	1.13051	18.3263	NA	NA	NA	NA	0.761798	NA	NA	NA	NA	NA	NA	22.9032	86.4475	NA	NA	NA	NA	9.47059	1.14471	NA	NA	0.514244	NA	0.210293	NA	NA	0.289349	NA	1.33754	0.302652	0.429111	NA	NA	NA	NA	1.11949	NA	NA	NA	NA	1.90991	NA	1.94913	1.80759	NA	0.344003	0.889126	0.67271	NA	NA	NA	NA	NA	53.0247	NA	9.5281	55.3979	NA	0.433536	36.4536	1.59401	8.48794	NA	43.4151	0.240351	NA	1.22521	3.53281	6.66638	NA	NA	NA	NA	0.225049	NA	87.8602	0.407404	NA	63.4457	NA	NA	NA	NA	NA	NA	NA	NA	66.2747	NA	6.65938	49.7261	NA	NA	0.735375	NA	56.7088	0.642877	7.5804	NA	NA	NA	NA	NA	7.09527	0.174634	NA	NA	NA	3.06449	54.9076	0.138792	0.220617	NA	NA	NA	56.6183	NA	NA	NA	NA	0.414961	NA	60.5941	NA	NA	13.3213	NA	NA	1.72353	39.9833	NA	NA	77.9768	NA	NA	NA	NA	NA	NA	NA	1.04835	NA	NA	NA	0.759202	14.5631	NA	1.33259	NA	NA	NA	0.48715	45.0568	1.27901	12.9419	2.27336	NA	63.718	56.3943	NA	32.8235	NA	NA	NA	NA	NA	NA	NA	NA	NA	NA	NA	51.6625	NA	NA	29.5251	NA	NA	1.34798	NA	NA	NA	41.1177	NA	0.756604	10.9349	NA	NA	NA	5.79249	0.193179	NA	NA	NA	NA	NA	NA	0.413005	NA	NA	NA	NA	31.6238	0.197715	NA	NA	NA	1.0572	1.19853	0.16109	31.0523	59.9168	1.45079	NA	NA	NA	NA	NA	NA	33.3158	NA	0.150652	0.743033	0.182998	0.162111	61.101	0.160581	NA	NA	0.145329	NA	37.0942	61.5747	NA	NA	NA	29.7487	1.09511	NA	NA	NA	0.156271	NA	NA	55.6494	NA	NA	NA	NA	NA	NA	1.05856	NA	NA	NA	NA	32.2977	NA	NA	58.5135	NA	NA	NA	1.39757	NA	NA	NA	NA	NA	14.1228	NA	NA	NA	1.14925	NA	0.748094	NA	0.508652	NA	30.0929	30.3843	NA	NA	35.0749	0.205996	NA	NA	NA	5.20352	NA	53.5685	0.413237	NA	NA	NA	NA	0.113534	NA	NA	NA	NA	NA	NA	NA	36.9768	NA	0.542198	NA	34.7934	NA	NA	177.025	NA	NA	1.30719	NA	14.3402	NA	6.65938
rno-mir-3099	NA	1.68171	NA	7.51028	NA	0.665471	NA	NA	NA	NA	1.86103	NA	0.186736	NA	NA	NA	NA	NA	NA	NA	NA	0.144845	0.357431	NA	2.87311	50.5333	0.201444	42.7163	1.26427	NA	NA	35.3186	NA	NA	0.455476	NA	0.245262	NA	0.276607	NA	208.529	NA	NA	NA	NA	NA	NA	51.8974	47.3023	1.57661	NA	NA	NA	NA	0.15301	NA	0.10111	NA	NA	70.7434	52.7152	NA	NA	NA	NA	86.9686	0.570723	59.8217	NA	NA	0.511	52.3039	32.2321	0.133379	0.21711	0.476459	NA	NA	26.2244	73.6377	50.2899	53.187	NA	0.513701	NA	NA	NA	NA	24.2878	NA	NA	2.20325	NA	NA	0.831533	NA	0.164795	NA	NA	NA	NA	62.1095	NA	58.2887	0.153017	NA	NA	NA	0.396165	0.352855	NA	33.2301	30.4693	NA	NA	1.03543	NA	NA	6.10877	NA	0.924879	0.174561	0.112897	66.677	NA	0.284742	NA	NA	NA	NA	0.128594	NA	NA	NA	50.5598	NA	0.295573	NA	6.10877	NA	NA	1.22906	NA	NA	NA	NA	NA	0.183464	NA	0.156672	21.556	67.8918	NA	NA	NA	NA	35.5964	34.3414	0.150176	NA	0.171415	NA	0.210293	NA	NA	NA	0.542842	1.33754	NA	NA	NA	0.124001	NA	NA	1.11949	NA	NA	1.26594	0.178584	NA	0.138582	1.94913	19.8834	NA	0.172001	1.55597	NA	NA	NA	0.168116	NA	NA	49.7843	0.333859	36.7829	60.6738	NA	0.867073	49.2361	1.59401	33.9518	NA	72.7495	NA	NA	NA	NA	24.9989	NA	NA	NA	0.218099	0.450097	NA	68.4793	0.407404	0.212916	46.5269	1.04124	NA	3.08164	NA	NA	NA	NA	1.42948	43.6479	1.68171	26.2213	64.3341	NA	NA	1.961	NA	63.9175	2.37864	36.6386	0.186486	NA	NA	NA	NA	34.0573	0.174634	NA	NA	NA	NA	41.503	0.138792	NA	NA	NA	NA	68.173	NA	NA	NA	1.20925	0.553281	NA	54.4111	NA	NA	32.6977	NA	NA	NA	58.1575	0.446443	1.48651	58.8246	0.361752	0.169125	1.14593	NA	NA	NA	NA	NA	NA	NA	0.653805	NA	32.5243	NA	5.33036	NA	NA	NA	0.243575	43.4603	NA	36.3516	2.27336	NA	67.9414	67.6732	NA	36.037	NA	0.260673	0.651493	NA	NA	NA	NA	NA	NA	NA	2.00073	55.6046	NA	NA	38.121	NA	0.107919	NA	NA	NA	0.249793	37.3797	NA	NA	32.0094	NA	NA	NA	28.9624	NA	NA	1.44678	NA	NA	NA	NA	NA	1.04894	NA	NA	0.184024	108.233	NA	NA	NA	1.22344	1.0572	2.94186	0.16109	41.76	100.912	NA	NA	NA	NA	NA	1.90816	NA	34.704	NA	0.150652	1.67182	0.182998	NA	65.8011	0.160581	NA	NA	NA	NA	38.1246	51.242	NA	NA	NA	109.601	1.09511	NA	NA	NA	0.156271	NA	1.51232	61.6012	NA	0.352855	NA	NA	1.61343	NA	0.846847	0.237751	NA	1.04124	1.06111	44.5485	NA	0.753306	72.9868	3.66986	1.07771	0.198962	1.55286	NA	NA	NA	NA	NA	35.9491	NA	NA	NA	1.14925	NA	1.87024	NA	NA	NA	35.1084	49.0823	NA	NA	29.8136	NA	NA	NA	NA	37.3707	NA	63.3082	NA	0.544761	NA	NA	0.299923	NA	NA	0.65118	NA	NA	NA	NA	NA	63.1042	NA	1.0844	NA	69.3347	NA	0.420762	226.891	1.32497	NA	NA	NA	36.5023	NA	26.2213
rno-mir-30a	38856.9	10793.6	31346.6	11440	1798.6	2728.99	8997.65	1988.33	33272.2	3467.37	14177.8	10379.9	5246.87	2540.79	18825.5	2729.19	3103.21	3369.72	30669.6	5036.57	15093.4	3250.85	9887.23	34104.9	6214.54	19241.2	3970.43	19268.3	22837.5	1652	24670.2	20974.9	36581.6	5870.61	5966.93	38033.9	3825.47	31380.3	16052.2	41411.3	11725.2	14443.2	36022.8	2158.61	3635.61	38897.4	5800.53	22001.3	16438.2	12386.8	39549.7	40860.4	2770.02	15779.4	22773.5	2462.87	27090.5	7347.14	1916.68	21943.6	21361.9	15854.4	39646.1	31530.2	33324.3	18065.2	5888.82	19560.2	29773.4	5042.53	10529.1	17685.1	29687	6005.43	5341.13	5398.04	22880.4	15366.9	36864.9	20739.3	23740.8	26408.8	33272.2	20540.3	1594.6	3600.52	41478.8	7769.83	36121.7	2296.98	17810.5	32100.2	29624.1	1031.54	5385.76	35426.2	4095.96	34516.5	37091.9	41764.2	37495.9	16437.1	2779.44	24985.7	2549.29	55507.4	37524.4	13709.1	23125.7	14975	15622.8	26478.6	18727.9	35402.6	1155.33	5555.3	15854.4	4440.25	32996.5	10973.4	10121.7	4704.49	4454.39	17211.4	3427.32	3625.26	3169.37	18228.1	41984.5	4541.52	2679.78	21577.9	24949.7	36898.3	17756.7	19439.4	4887.15	29882.4	32996.5	3422.6	3246.15	3128.58	2397.64	32321.4	4224.01	1854.15	4299.03	2797.25	16832.3	22208.5	22412.9	19380.7	3783.35	25749.2	23505.5	22915.8	25256.6	28683.3	3134.27	26487.4	16685	38346.7	3316.46	2621.55	19297.7	19916	4932.84	8069.62	36959.5	40123	6551.34	2678.73	3364.06	2910.41	14127.5	18420.3	15207.6	29951.5	8340.84	30323	2944.35	11039.4	29805	3002.38	15619.3	8142.5	36902.6	31269.8	3430.28	24807.3	1745.11	2784.9	22006.6	4623.55	29430.2	20624.3	2778.85	6638.13	16515.5	15371	30535.9	2510.63	23307.4	37881.3	6901.71	40661.1	39737.6	30414.2	35753.5	7712.69	2198.42	5491.55	6790.28	36415.5	21769.9	2686.12	22721.5	17975.6	11216.7	2683.91	10917.7	24158.2	3774.17	25265	2778.85	11020.5	18707.9	10793.6	31899.1	22207.4	14453.2	18586.4	14759.2	36284.5	22765.8	10511.2	30259.3	18728.1	44563.5	11454.5	1592.61	1490.7	27652.6	2392.36	15835.4	8115.92	2400.1	15056.6	20495.5	5271.22	20803.4	35592.2	2401.18	16936.7	23372.9	17897.2	11454.5	5941.91	5684.08	2145.72	10973.4	20354.3	6423.56	42492.4	30103.7	10351.3	40705.3	43575.2	22742.6	3556.59	10225.7	20582	5448.97	2672.7	13986.7	2447.14	16093.4	13445.2	3562.1	13595	12314	18162.1	11134.2	35289.5	28952.5	4360.25	5755.89	4323.35	2140.64	37196.7	6197.08	21309	41186.6	28418.3	15714	34516.5	20762.1	22144.8	16445.2	18535.9	18586.4	43656.8	19281.2	1874.82	2442.65	17451.5	5871.28	11134.9	8554.39	18368.8	11122.4	22188.4	39771.4	3877.68	20354.3	2123.33	2629.58	40198.8	19387.2	2034.82	40718.8	20443.9	16484.3	39442.9	28473.3	19439.4	26223.9	2626.87	33461	39695.5	2621.11	7614.18	2675.29	37172.3	4506.91	2355.05	35046.7	4109.22	5824.04	4724.6	21890.5	16497.6	3200.98	3085.21	17074.8	5324.62	15920.2	15233.9	37811.8	19674.6	16327.1	19870.2	20721	3126.18	21544.4	3093.99	14338.2	3016.46	19832.9	17491.2	29171.1	12601.2	30146.4	35060.7	24014.7	4664.47	3360.02	16567.1	22548.4	2134.97	22758.5	17287.6	38197.1	13828.6	2768.59	17470.1	36019.8	27912.9	39293.1	23374.3	38515.2	5211.28	12131.3	20399.8	5326.6	14975	3621.24	2279	3851.78	1802.2	12343.7	36551.3	6308.25	11216.7	5025.22	21258.8	6032.12	3762.19	21277.3	13267.8	5944.67	29423.6	13188.3	15571	23591.2	31945.1	3262.13	5002.38	30654.4	16428.7	16963	3344.3	13081.9	2672.01	14836	23361.7	30047	2399.55	18980.7	18822.1	2183.61	23509.1	20245.5	2968.44	4338.34	27524.3	2914.29	32506.8	3997.48	21362	22034.8	2883.9	15820.3	3291.79	24800.4	36743.7	4005.56	4042.79	2129.64	2071.62	33562.7	34348.3	2779.52	16960.3	29080.8	13253.2	3206.27	17255.9	36492	3915.75	12340.4	4497.37	2621.55	37521.9	17172.2	29818.7	35081.2	31899.1
rno-mir-30b	1433.4	905.322	1237.91	943.792	35.0353	184.778	424.807	22.1083	1537.87	79.3328	1220.63	781.304	429.119	45.8776	962.397	217.768	200.848	54.9462	1108.79	203.753	1561.46	336.233	894.828	1426.71	307.423	1475.11	361.324	1161.05	845.378	171.459	1084.58	981.679	1687.08	287.993	232.293	1252.93	326.608	1258.07	1916.94	1651.71	639.447	2622.9	1378.76	138.386	194.859	1197.89	440.274	1087.49	1557.03	790.982	1444.44	1848.92	244.913	1784.1	883.428	214.846	1051.11	402.253	180.683	1464.71	1199.45	1870.56	1269.53	1245.48	1332.42	1341.67	292.781	1175.34	1524.9	267.725	748.699	1344.04	1472.31	458.069	262.849	472.807	1003.74	1559.94	2389.76	860.474	1068.16	1934.15	1537.87	959.57	178.818	304.155	1296.16	444.304	2145.95	130.437	2332.65	1174.33	917.699	13.2618	600.312	1696.92	293.335	1583.15	1668.88	1787.71	1427.48	1610.34	26.3418	1941.85	190.609	1163.94	866.38	1108.1	1010	1776.98	1246.61	2064.25	1383.07	1482.41	10.9326	286.745	1870.56	410.391	2930.2	989.762	782.342	438.964	444.57	1259.31	368.237	287.542	247.963	816.737	1506.26	291.678	183.675	957.634	1689.33	1455.27	1267.21	1028.88	207.541	1080.76	2930.2	290.799	245.335	161.007	135.502	1188.1	366.486	44.4038	285.496	234.284	1897.74	1616.43	1400.64	1107.79	291.091	1602.47	1321.68	1243.44	1878.93	1814	256.2	1441.74	782.679	1327.15	309.271	199.006	1818.11	777.897	196.545	290.247	1375.17	1387.39	287.625	186.042	317.498	194.415	929.55	893.662	2606.6	1285.35	550.728	842.27	221.222	648.414	1506.93	60.5312	388.207	311.712	1169.56	1278.25	216.247	1335.94	198.722	45.3333	1475.17	427.84	1956.51	1282.06	220.547	272.694	1248.58	1569.03	2414.53	283.588	1147.57	1247.07	465.837	1956.25	1583.34	2221.57	1807.16	571.904	161.972	451.829	499.759	1304.01	905.309	128.807	1370.26	986.581	988.137	184.261	842.32	1231.78	247.016	1358.74	220.547	897.711	991.493	905.322	2758.65	1463.4	793.255	1023.01	1487.47	1902.12	1313.1	656.655	2023.55	888.52	1703.47	1011.4	190.097	170.68	1833.46	192.679	871.111	610.362	179.366	1201.28	1146.87	382.373	1285.02	1602.51	43.2725	2297.48	1502.89	2065.98	1011.4	264.928	363.174	98.2351	989.762	1040.82	528.349	1250.01	1909.79	788.848	1482.57	1554.25	1624.78	269.725	850.773	1098.97	483.084	180.681	689.084	184.67	1832.18	926.428	362.389	882.708	981.485	1860.56	936.248	1390.89	1840.05	305.163	272.741	421.342	32.4577	910.67	270.936	894.396	1751.78	1907.22	1054.08	1583.15	1467.04	1280.78	775.676	1121.66	1023.01	1145.4	1075.78	182.179	251.911	2121.53	479.833	858.736	548	867.598	953.461	1042.86	1501.76	306.724	865.114	232.953	163.749	1540.3	938.632	248.924	1220.87	1282.12	1875.95	1639.41	1783.51	1028.88	1687.79	328.184	2891.75	1346.91	285.342	420.045	196.631	1268.72	313.712	27.871	1419.62	287.063	538.447	257.183	1213.58	1255.45	239.038	336.882	794.87	424.13	424.995	1218.65	1314.43	1266	1014.38	973.477	809.254	56.413	1332.93	246.491	1069.85	268.737	930.375	821.094	778.468	1100.06	1264.7	1347.9	1388.48	271.489	278.694	1811.82	1248.83	38.9414	884.768	966.232	1382.66	739.457	201.238	1282.84	1470.74	1441.91	1192.88	1818.93	1151.46	277.397	921.22	833.252	444.689	1776.98	379.474	42.9271	406.583	195.628	945.012	1413.82	559.752	988.137	325.41	868.329	462.152	292.233	1240.24	1138.48	626.152	1398.86	818.563	847.897	907.127	1126.12	294.351	471.357	2104.3	2061.46	2017.35	311.037	1018.61	350.333	1008.43	1410.29	914.878	36.3148	1121.8	1148.13	110.518	1035.5	1490.68	325.129	333.049	1101.34	208.883	2785.13	340.771	922.023	792.176	243.145	1780.6	229.419	960.826	1425.75	348.474	294.305	28.9309	137.554	1504.59	1750.21	28.236	1245.85	1554.35	718.05	310.473	954.55	1470.28	383.314	608.779	246.881	199.006	1376.9	2178.37	1867.26	1377.42	2758.65
rno-mir-30c-1	5331.23	813.037	4138.49	835.519	152.065	225.205	971.186	103.96	4749.55	425.189	2033.8	730.271	658.244	308.656	2761.52	360.209	380.964	241.474	4996.63	319.268	1433.73	516.855	651.775	5532.73	540.145	3261.07	537.587	4752.23	3428.91	179.961	3134.8	3367.04	7496.38	754.256	401.388	4512.62	375.66	4824.01	1516.41	5506.48	561.057	1558.27	4823.74	245.567	342.672	3843.23	907.214	3394.56	2782.95	1643	5602.55	5608.31	238.651	1649.03	2876.53	206.462	3019.83	837.717	195.002	3696.34	3722.91	1480.09	5105.59	4123.94	5136.12	3399.02	510.322	4797.11	3492.17	332.997	574.193	4818.68	2461.86	795.052	686.973	846.47	3334.27	1410.01	2691.96	3464.24	3547.45	3976.78	4749.55	2990.83	175.736	448.682	5062.06	907.21	2565.86	264.368	1564.04	4460.48	3636.58	82.1829	1023.81	5935.35	517.869	4965.28	5888.14	5417.4	5853.04	2757.41	274.299	3891.72	297.95	3810.4	3955.63	910.531	3085.31	1518.51	1974.44	3441.3	4240.92	7306.95	84.5453	554.56	1480.09	609.683	3315.05	813.108	719.12	715.12	592.465	3203.54	524.861	286.474	272.689	3039.6	4771.6	598.398	355.027	3202.06	2578.98	5321.57	3945.68	3680.93	346.312	4418.58	3315.05	373.884	252.798	267.936	295.013	4396.74	442.288	145.166	486.219	222.451	1594.48	2784.5	4376.17	3641.62	407.65	3188.43	3398.79	2814.18	3147.5	3535.65	343.077	2900.41	2148.94	5154.39	326.41	233.417	1721.53	3127.7	294.636	545.048	4182.92	5206.69	488.962	365.534	430.49	392.194	1860.41	2593.83	1642.51	5069.88	992.723	3630.26	275.477	1543.31	2536.35	316.361	806.428	536.216	4373.56	3055.29	407.537	2369.94	202.179	325.179	3678.64	606.705	3283.02	5062.31	244.177	466.377	4533.31	2331.76	3151.28	285.688	3635.13	4688.18	465.298	5704.77	4870.5	3120.7	6034.83	1233.11	272.845	774.07	448.448	5563.42	3601.84	224.649	2981.29	3429.77	750.908	226.692	711.35	3061.22	477.267	2573.28	244.177	714.5	3059.37	813.037	3396.28	4446.09	1692.43	3443.43	2144.89	6191.92	4019.92	1554.82	3403.18	2829.66	4433.17	720.891	163.323	166.22	3368.62	188.4	1932.95	1268.21	294.151	2116.79	3491.15	578.278	2614.57	5277.74	194.726	1505.08	4771.15	2128.13	720.891	556.845	603.815	171.337	813.108	3359.48	401.283	5432.66	4005.47	691.631	5294.8	4268.38	3842.03	407.342	715.5	3807.63	509.552	352.596	1683.75	326.116	1588.7	1745.25	435.717	1833.03	800.347	1679.03	737.818	5403.9	2910.68	572.959	543.257	569.97	188.278	3879.37	503.063	3065.55	5277.04	3872.49	1758.25	4965.28	3662.84	3404.96	1520.87	4370.5	3443.43	3787.19	832.282	175.501	254.905	1758.68	371.899	624.792	1065.33	3092.83	763.058	3475.15	5051.34	419.532	3432.74	227.521	329.136	5010	2903.16	224.726	5319.36	5050.93	1720.91	5291.63	3278.01	3680.93	2770.67	294.301	3778.96	4740.86	281.397	1034.93	330.365	4666.92	514.694	171.211	5378.47	473.774	543.807	505.976	2802.35	4200.47	283.425	348.199	2308.42	700.628	873.248	1988.49	4824.1	3343.83	3975.53	3022.71	3089.93	229.681	2666.91	430.287	1844.56	364.112	3108.47	1620.69	3472.88	1898.91	4941.78	4947.01	4165.05	435.442	379.734	1811.56	3337.72	238.154	3267.55	3354.68	5031.42	1600.74	357.554	4249.1	5531.97	5758.35	4011.15	3022.98	3923.08	491.192	732.611	2767.22	803.281	1518.51	398.55	241.32	526.784	220.259	1588.3	5731.38	969.131	750.908	674.514	3609.18	797.053	429.937	3326.46	1966.64	1067.48	3271.88	1689.72	1852.05	3093.22	3857.61	376.436	630.733	3201.39	1306.35	1529.68	298.725	1685.75	309.605	1683.31	3219.8	3660.2	182.612	4401.3	3226.57	166.634	3060.26	3284.76	363.651	555.156	3126.47	405.931	3638.03	338.943	3071.46	3316.64	395.95	1481.86	272.436	2983.36	5212.01	440.607	508.977	105.477	241.147	5236.51	5738.52	250.189	3873.86	5926.58	1628.85	376.785	3994.81	5198.13	476.197	557.666	490.012	233.417	4347.48	1396.48	3423.83	5323.03	3396.28
rno-mir-30c-2	5410.55	853.819	4222.26	854.294	153.972	224.872	971.186	106.532	4803.94	427.896	2045.17	779.949	660.858	310.66	2812.05	363.229	390.035	242.438	5049.66	364.993	1459.18	515.262	686.446	5544.73	568.876	3274.58	537.386	4773.59	3447.87	189.881	3150.93	3384.7	7523.81	776.726	417.558	4592.91	373.207	4852.87	1543.52	5574.81	650.382	1568.3	4870.27	249.247	362.646	3900.78	911.753	3415.93	2779.01	1639.41	5672.9	5663.47	237.607	1684.11	2904.54	204.366	3052.19	847.013	190.911	3717.24	3741.24	1483	5157.05	4193.81	5164.14	3427.55	534.483	4800.41	3538.4	344.06	602.042	4859.1	2486.29	807.056	699.349	835.75	3365.17	1427.5	2716.94	3489.77	3566.65	3988.18	4803.94	3023.7	178.5	457.256	5014.67	915.713	2585.6	254.493	1582.18	4504.54	3680.18	85.5988	1022.98	5999.25	517.045	4991.76	5925.42	5485.69	5886.57	2781.25	275.444	3893.23	299.786	3813.6	4011.72	942.568	3118.39	1528.04	1982.63	3461.24	4267.8	7342.55	86.7318	578.116	1483	607.66	3357.81	848.188	748.584	728.736	597.433	3257.8	529.32	287.044	275.362	3065.95	4830.56	600.105	358.499	3230.12	2606.44	5350.39	3974.57	3712.88	364.934	4459	3357.81	375.961	252.667	280.226	303.246	4456.81	441.845	143.458	485.683	224.652	1637.11	2821.32	4366.34	3660.83	411.351	3236.61	3424.26	2858.48	3163.5	3548.24	345.029	2936.29	2202.42	5174.45	329.564	235.723	1731.7	3154.76	326.229	573.137	4244.76	5288.22	515.67	368.758	434.714	398.492	1870.49	2671.04	1661.42	5129.38	1001.29	3691.38	274.646	1544.28	2567.08	315.219	823.972	571.559	4436.12	3038.15	414.571	2397.17	204.945	329.829	3699.26	605.369	3302.3	5079.46	246.665	495.424	4562.19	2347.7	3159.77	289.89	3662.12	4759.44	483.643	5753.78	4935.85	3137.36	6072.73	1241.55	275.995	778.213	466.227	5640.4	3616.05	239.926	3017.06	3432.94	787.351	231.684	745.248	3089.61	486.208	2607.81	246.665	753.096	3072.94	853.819	3433.74	4464.97	1690.42	3469.14	2147.1	6225.3	4033.74	1555.85	3430.98	2855.76	4506.25	763.93	166	168.004	3392.1	191.369	1942.17	1274.62	297.267	2113.73	3510.48	580.36	2645.9	5341.71	194.726	1521.32	4778.09	2174.16	763.93	583.211	601.396	183.51	848.188	3384.21	425.755	5500.64	4026.06	736.999	5376.53	4332.58	3856.57	407.342	746.717	3817.21	514.496	356.317	1698.65	331.025	1614.58	1757.33	439.543	1835.13	823.471	1705.72	787.508	5486.4	2934.71	576.073	564.578	571.675	192.302	3932.99	533.997	3086.13	5351.22	3889.81	1771.89	4991.76	3677.71	3421.25	1535.59	4382.67	3469.14	3796.05	866.649	175.938	258.427	1778.41	399.361	649.417	1078.02	3132.53	813.743	3491.33	5089.26	415.425	3467.25	227.521	331.942	5063.91	2934.77	225.338	5357.83	5056.54	1736.42	5345.73	3297.1	3712.88	2806.84	295.887	3819.51	4806.54	282.712	1032.03	329.144	4741.53	511.951	173.279	5430.65	469.578	541.425	513.65	2838.24	4206.03	288.961	353.316	2365.15	712.862	877.477	2002.55	4878.39	3372.74	4007.06	3041.57	3116.79	230.53	2705.82	428.144	1863.64	366.715	3129.76	1616.82	3526.21	1896.5	4992.84	4979.76	4181.51	436.727	369.63	1841.86	3367.37	241.22	3287.13	3367.54	5085.2	1609.9	367.256	4267.89	5583.44	5787.1	4046.28	3055.48	3980.75	489.66	780.574	2784.92	816.108	1528.04	402.242	244.801	525.17	217.046	1590.42	5767.99	969.131	787.351	672.392	3648.16	813.447	430.841	3350.45	1965.42	1067.48	3320.63	1695	1844.78	3125.66	3917.38	375.416	633.194	3212.3	1323.31	1545.6	306.501	1684.6	313.578	1688.73	3250.14	3712.34	189.875	4421.36	3248.33	173.085	3085.72	3293.53	360.355	546.853	3166.81	408.222	3666.65	341.137	3078.76	3358.59	401.035	1511.1	267.142	2982.46	5277.86	446.749	508.543	111.504	241.576	5254.87	5764.37	252.04	3897.77	5975.42	1638.97	381.847	3976.16	5268.22	476.618	627.479	495.312	235.723	4395.84	1401.82	3443.38	5338.31	3433.74
rno-mir-30d	28221.6	7826.84	23647.4	8600.52	1177.02	1798.32	4577.84	1487.48	24889.9	2117.94	10448.9	7663.4	3700.79	1476.8	13854.7	2118.66	2394.41	2114.63	21956	4149.74	11318.8	2167.41	6895.53	21919.2	5108.39	14414.3	2786.54	14005	16573.1	1265.16	17433.9	14369	22163.7	4428	2788.5	27931	2194.72	19624.3	12418.4	30463.1	8250.7	11163.4	24691.7	1722.18	2975.78	29384.1	4138.72	14982.4	11965.2	8777.05	29130.4	29721.4	1866.74	11586.5	16018.7	1543.22	21963.8	5405.34	1419.61	16504.4	15177	11698.6	28698.9	23853.2	20831.6	13648.9	4740.71	13266.5	24455.7	4115.44	7876.76	12646.1	23893.7	4457.56	3967.04	4075.63	15730.6	11512.8	28789	14153.5	16042.2	19618.6	24889.9	14563.8	1220.74	2651.91	20416.8	5681.7	26134.7	1447.1	12952.7	23171.6	22353.8	731.643	3778.24	26113.9	2641.56	25826.5	23333.2	30672.4	23680.8	12118.2	1630.71	18621.9	1878.39	20694.9	27815.6	10077.4	13998.8	11153	11008.6	21419.7	13314.2	21849.3	801.846	4536.13	11698.6	3125.62	26099.7	7972.79	7438.41	3489.89	3335.58	12213.2	2312	2503.02	2097.88	12946.5	25575.6	3396.68	2038.73	15264.9	20458.3	22508.3	12821.1	13464.5	4001.69	20185.7	26099.7	2284.85	1698.32	2512.2	1911.39	23203.4	2998.12	1187.24	2746.75	1878.83	12508.1	18721.4	12192.5	13097.8	2573.35	21157.3	16771.4	18474.9	20499.7	23121.7	2097.01	19388.2	12125.2	24471.1	2451.42	1676.3	14557.6	13783.3	3799.93	6645.81	26925.8	29568.6	5372.07	2080.24	2487.58	2308.25	10022.8	13605.5	11718.8	21917.9	5999.84	23107.8	1953.08	7840.64	24110.2	1761.49	9885.83	6634.32	26872.9	16317.5	2677.05	19857.3	1136.61	1597.81	15963.6	3199.48	23390.3	14394	1731.03	5168.44	11921.3	10962	24177.6	1854.18	15989.6	27649.3	5173.45	30213.2	28614.3	24118.7	26789.5	5512.22	1704.26	4153.95	5084.3	27073.6	14860.6	2167.59	17906.8	12277.1	8072.68	1766.39	8120.38	19147.5	2940.35	20689.2	1731.03	7678.15	12528.9	7826.84	25241.4	15664.8	9848.11	12950.2	10516	22274.5	15663.6	7440.42	24201.9	13283.9	33083.8	8339.58	1098.63	995.067	21903.6	1548.27	10679.7	5805.43	1862.01	10842.2	14604.1	3683.09	17062.5	26079.5	1547.22	12311.8	16271.4	12998.2	8339.58	4737.52	3945.78	1706.53	7972.79	13546.1	4751	26799.1	23977.7	7558.4	29663	32536.3	16167.2	2441.6	7567.06	13789.8	3701.45	2037.89	9828.67	1950.4	12054.2	9395.39	2674.19	9504.83	9049.63	13665.9	8252.54	26172.6	22626.1	2846.89	4723.8	3186.99	1351.08	27256.6	5050.69	14608.8	30200.4	22768.2	11418.5	25826.5	15656.5	15692	11228	12903.3	12950.2	17066.2	6625.58	1408.64	1823.32	13063.4	4386.54	8336.12	6187.55	13121.5	8194.32	15408.9	28303	2393.99	14759.8	1635.1	2020.49	29199.3	13904.5	1594.04	26075.8	14784.6	12090.3	29137.1	22425.2	13464.5	21686	1796.55	27193.5	27229.9	1965.61	5763.74	2199.58	27590	2777.64	1538.19	25082.5	2753.46	3971.64	3634.43	17706.6	11263.7	2105.44	2337.8	12282.2	3732.93	11259	10858.8	27633.8	14594.9	13417.1	14410.9	14467.3	1985.52	17762.7	2089.81	9862.65	1992.16	13648.1	11721.8	22309.6	9043.95	22352	21394	16489.8	3255.06	2223.31	11946.6	15896.2	1410	15520.5	11886	28074.8	9593.85	2264.61	11951.7	25975.4	18662.7	29278	19594.3	28568.8	3612.8	8550.95	13801.4	3952.87	11153	2735.72	1468.61	2526.35	1186.95	8959.5	23140.9	4823.56	8072.68	3719	15421.2	4491.11	2523	15267.5	9496.98	4067.29	24117.8	9298.13	10696.8	16867.9	23078.3	2140.48	3434.47	24610.4	12741.9	13043.5	2492.19	9422.12	1876.81	10870.4	18472.3	21431.9	1560.68	13020.4	14098.1	1762.41	16775.6	15208.8	2132.61	2832.72	22522.9	2238.36	26486.8	2775.9	14435.9	15918	1977.69	11808.4	2127.68	11517.3	26726.6	2826.25	2667.67	1598.64	1334.25	19962.1	21428.4	1672.88	12268.5	19543.6	9202.39	2304.73	14523.8	26963.8	2557	8629.75	3455.29	1676.3	27652.6	13833.3	23530.5	22266.4	25241.4
rno-mir-30e	29216	8691.03	24045.1	9093.07	1376.5	2053.87	4149.62	1444.12	25571.2	2723.2	9424.48	8343.09	3585.48	2023.7	14929.7	1876.56	2187.73	2389.36	23688.7	3531.25	10127.8	2339.63	7559.9	25895.5	4255.07	12063.1	2659.53	12954.4	16945.4	1131.25	18876.3	14792.1	28561.2	4117.35	1920.25	29656.6	2453.84	23337.4	10218.5	31309	8447.52	9379.19	26262.7	1425.83	2518.36	30071.2	3646.82	16032.7	11155.1	8657.3	30398.8	30829.6	2149.05	10665	17349.4	1829.33	18042.3	5304.78	1393.02	13386.1	14409.2	10556.2	30752.5	24197	25102.6	11702.3	3986.12	12931.9	20783.8	3526.89	8479.11	12196.7	19358.7	4143.92	3708.89	3400.73	17797	10229.8	24191	14946.3	17215	16385	25571.2	15780.7	1107.56	2394.7	26438.3	5500.47	21718.5	1608.19	12703.6	24743.6	22802.9	782.078	3581.91	27140.2	2935.8	26415.1	28152.4	32263.5	28419.1	11140	2163.84	15710.4	1425.07	21349	29006.2	11291.8	16042.9	10027.3	10668.8	16755.5	13210.2	27675.5	869.264	3799.31	10556.2	3019.91	21576.2	8957.54	7912.44	3344.65	3050.12	10463.5	2476.43	2451.55	2308.65	14011.9	28595.6	3238.79	1788.49	16584.6	16517.2	28908.1	12079	15004.5	3444.68	21706.3	21576.2	2456.73	1561.62	2216.61	1616.55	24599.7	2898.7	1395.59	3113.45	2153.02	11140.1	14477.5	11753.6	13929.6	2663.39	17011	17688.3	15440.4	16048.4	18280.1	2150.02	15017.3	13159.3	28747.3	2216.94	1998.68	12448	15087.4	3264.9	5664.72	28609.5	31667.4	4368.47	1815.93	2252.09	2017.25	9872.27	14501.8	9796.95	23004.7	5837.72	23368.5	2141.69	7459.09	19187.2	2401.64	10426.3	5686.85	28697.6	12419.7	2393.5	16280.8	1312.44	2216.2	14578.4	3069.77	19199.8	14069.5	2087.97	4165.78	11495.2	10112.4	20185.7	1842.63	16216.7	28790.6	5604.57	31343.4	30571.3	19948.9	27733	5471.1	1513.54	3485.36	5490.63	27867.1	15805.1	1873.14	15392.5	13053.3	8898.03	1997.01	8608.82	16461.2	2609.51	16716.5	2087.97	8083.77	13621.2	8691.03	21050.6	15502.7	10524.7	14289.7	9624.8	28610.2	16162.1	7108.05	19843.2	14132.4	34899	9025.51	1099.96	1051.45	17499.5	1794.33	11643.1	5747.01	1678.67	9925.1	13962	3540.48	13819.6	27685.2	1928.56	11947.8	16217.1	11940.9	9025.51	3969.12	3749.28	1503.57	8957.54	14719.6	5118.08	33134.3	19056.1	8263.92	30965.9	34121.7	15209.4	2480.89	8345.99	14567.5	3885.12	1839.26	9055.74	1598.7	10703.6	9824.85	2363.5	9413.63	9879.52	11762.1	8971.4	27007.4	17986.4	3179.3	3938.91	2943.77	1659.5	28215.2	4240.93	15540.5	31646.3	18132.3	10022.1	26415.1	13111.5	14972.1	11904.1	12976.7	14289.7	19485.1	8069.28	1358.61	1758.24	11581.4	4673.99	9013.32	6070.12	14145.8	8778.87	15643.1	31218.1	2107.67	14182.2	1444.99	1829.09	31347.3	14749	1376.57	31641.3	13555.7	11195	29752.5	18648.2	15004.5	17271.5	1809.59	20809.2	28531.1	1888.03	5362.26	1686.02	28703.2	3243.4	1810.06	27073.4	2862.03	4194.4	3319.64	14850.3	11569.3	2353.47	2068.16	13414.4	3597.74	11549.2	10445.7	29363.3	12791.7	8881.61	14758.4	15804.5	2196.75	14300.9	2185.19	10455.1	2135.53	14161.1	12670.4	22400.4	8359.24	22987	27261.2	17026.8	3213.38	2320.57	10928.9	16822	1628.75	16503	12575.5	30194.2	10065.8	1833.93	12123.1	28092.2	20652.4	30601.9	15104.5	29847.8	3517.78	9580.84	14811	3783.78	10027.3	2412.04	1733.13	2960.36	1342.77	8375.18	27731.1	4214.71	8898.03	3594.32	14837.1	4199.53	2640.89	14480	8742.22	3864.68	20643.6	9234.54	11386	18253.4	24692.7	2331.67	3343.4	19588.2	9327.75	10752.9	2244	8918.75	1838.57	9553.1	16122.4	22064.3	1865.72	13134.5	12246.3	1546.98	17971.4	12717.6	1870.27	3073.51	18509.9	2016.68	20367.6	2680.47	15626.6	16265.2	2058.14	10500.9	2447.99	11770.5	28544.9	2741.49	2906.26	1520.28	1472.77	24455	26871.6	2188.83	11712.5	21505	8492.65	2018.22	7678.33	28782.1	3023	8784.96	3130.67	1998.68	29376.8	10346.5	19328.2	26809.1	21050.6
rno-mir-3102	26.2258	2.10214	27.9229	1.25171	NA	0.665471	4.10321	NA	33.9166	1.27358	39.4953	1.80648	2.6143	NA	18.7117	4.02659	6.47898	NA	22.5382	20.4559	2.4946	2.75206	2.14459	34.6612	24.4214	115.331	2.41733	92.997	31.6067	NA	36.2871	67.9203	30.6645	6.74115	9.79274	13.3813	1.96209	25.7315	2.90438	30.6308	321.264	2.75682	15.0908	5.52006	13.3164	11.744	2.26945	146.955	228.628	15.9094	17.5876	21.4316	2.08729	2.69873	19.2792	NA	12.1333	7.26759	NA	167.212	169.605	2.90311	13.7247	30.8918	31.5555	271.777	19.7851	93.4829	7.00348	17.7008	0.7665	145.024	36.954	7.20249	7.16463	1.90584	20.6046	0.972026	43.7074	161.638	148.126	105.108	33.9166	26.7124	0.212542	4.89921	19.3556	3.18879	41.0721	NA	2.41892	22.0325	26.831	NA	2.99352	28.8968	1.15357	33.7009	44.0566	36.9869	27.0795	223.457	NA	113.123	6.73275	7.08005	12.7471	NA	17.6293	4.23426	27.836	61.1433	123.67	28.6688	NA	27.8531	2.90311	2.02327	54.979	2.50573	1.45338	4.71316	5.64486	238.028	2.22951	0.569483	1.33651	22.0969	25.0288	7.2546	7.32988	33.9728	21.8079	39.4443	150.476	18.4929	12.2663	18.0881	54.979	2.07713	NA	9.8325	8.23283	20.5685	5.31424	NA	1.25061	0.917322	7.75119	16.7639	90.2655	161.325	2.46687	10.7069	15.7679	23.9949	55.1907	58.3805	2.55299	11	15.2559	35.1122	7.99112	0.658599	1.69442	29.9477	18.0223	24.0758	26.7343	13.517	16.4357	8.30806	6.33601	6.29868	17.9119	15.6104	6.3012	12.6594	5.35751	17.1892	0.970073	28.2624	54.2276	NA	15.3081	21.5613	15.0239	8.57141	9.43961	10.7594	1.15224	NA	102.514	1.33543	50.9643	93.6488	NA	19.7259	124.984	47.8203	69.6011	NA	77.4431	16.8246	NA	20.8285	29.7766	51.6644	23.9359	6.67287	5.18707	7.85156	1.80039	29.6066	196.393	10.3888	17.2462	141.695	1.38832	1.33119	1.54082	18.2538	12.2949	10.155	NA	2.38246	152.257	2.10214	48.2805	144.752	8.01936	30.0966	22.0613	39.8095	104.287	27.1294	42.9556	34.5	21.9253	NA	NA	3.21142	46.0548	0.523901	11.3874	9.60369	7.27145	55.1607	142.296	3.05343	12.7958	15.9931	NA	3.20302	134.035	4.60358	NA	9.41666	3.62775	8.29922	2.50573	128.608	1.88246	26.9072	44.808	3.70351	20.1361	28.0074	98.1408	1.78577	NA	162.794	2.41168	5.58111	33.2321	7.52638	3.75353	13.8784	6.85459	16.7735	2.56933	1.68186	0.653805	21.5107	40.2912	1.55695	27.9844	6.47694	0.201188	10.8393	21.9218	159.828	29.8435	44.7258	34.1004	33.7009	136.25	172.943	9.45015	103.061	30.0966	15.9011	1.62873	0.43793	0.176121	6.57722	2.02587	NA	6.34755	28.1204	0.66691	91.0837	35.6855	4.36344	93.8076	NA	6.47517	39.0914	31.6084	NA	22.7312	93.4492	2.58395	27.6161	52.885	18.4929	27.6572	0.67994	52.1324	16.227	NA	2.89357	2.44263	16.5795	2.74379	NA	26.57	NA	NA	8.90189	14.722	207.781	1.58172	4.52674	13.3499	1.22344	25.3728	44.1278	14.4981	91.0153	157.676	26.1141	39.059	NA	17.1222	2.1434	17.1734	1.21496	82.8268	11.607	23.9537	20.8049	11.7119	32.5844	98.7016	2.08755	5.05201	2.03665	21.0727	NA	171.045	145.08	8.27384	12.129	7.54628	250.516	17.5218	38.8687	16.1002	20.3157	17.8149	1.53258	2.3765	132.13	5.83076	4.23426	9.84591	NA	1.61343	1.07093	26.6757	32.5718	6.13763	1.38832	11.6722	90.2108	5.85492	1.35595	146.18	15.9027	6.46628	13.9273	17.8579	9.69025	26.7178	17.5772	3.05904	4.92279	46.8622	3.20932	9.09401	2.59198	29.8805	1.98675	41.5192	17.697	28.7388	NA	121.626	87.9166	5.16016	22.2784	115.747	0.823984	2.76768	11.3453	14.8932	59.604	0.731269	163.14	22.3148	1.81587	2.82304	2.64719	20.3947	12.9429	2.45689	1.0853	NA	1.07129	25.7849	38.699	NA	151.229	54.2595	18.4347	5.062	122.533	16.3002	1.47267	287.977	6.62483	0.658599	24.8365	3.56621	58.6645	34.9266	48.2805
rno-mir-3120	NA	NA	NA	NA	NA	NA	NA	NA	NA	NA	0.516954	NA	NA	NA	NA	NA	NA	NA	NA	NA	NA	NA	NA	NA	NA	1.21401	NA	0.667442	NA	1.41702	NA	NA	NA	NA	NA	1.33813	NA	NA	NA	2.35622	NA	0.25062	NA	NA	NA	NA	NA	0.210537	1.97093	0.286657	NA	0.138269	NA	NA	0.15301	1.04803	NA	NA	NA	NA	NA	NA	NA	NA	0.504888	2.71777	NA	0.914706	1.4007	NA	NA	4.7549	0.615899	0.133379	NA	NA	NA	NA	1.24878	0.683942	0.914361	NA	NA	0.171234	0.212542	NA	0.248149	NA	NA	NA	NA	NA	NA	NA	NA	NA	NA	NA	NA	NA	NA	0.458372	NA	1.72707	0.153017	NA	NA	NA	NA	NA	NA	1.3292	3.58463	0.238906	NA	0.31063	NA	NA	NA	NA	NA	NA	NA	2.19212	NA	0.142371	NA	NA	NA	NA	NA	NA	0.389427	NA	NA	NA	0.295573	0.565253	NA	NA	NA	NA	NA	NA	NA	NA	NA	NA	NA	NA	1.0778	0.873207	NA	NA	NA	NA	0.816431	NA	0.150176	0.360655	NA	NA	NA	NA	NA	0.289349	0.108568	0.668771	0.201768	NA	NA	NA	NA	NA	1.11949	NA	NA	NA	NA	NA	NA	1.46185	NA	NA	NA	0.222281	NA	0.276497	NA	NA	NA	NA	1.17833	NA	0.886335	NA	NA	NA	1.42027	NA	NA	NA	NA	0.240351	NA	NA	NA	NA	NA	NA	NA	NA	0.225049	NA	NA	NA	NA	NA	NA	NA	NA	NA	NA	NA	NA	NA	0.218969	NA	NA	0.147555	NA	0.313506	0.245125	NA	0.240292	0.128575	NA	NA	NA	NA	NA	0.178412	0.129005	NA	0.432433	NA	NA	1.53224	0.515565	NA	NA	NA	NA	NA	NA	NA	NA	NA	NA	NA	NA	NA	NA	NA	1.21103	NA	NA	0.215441	NA	NA	NA	NA	NA	NA	NA	NA	0.197554	0.257008	0.159409	NA	NA	NA	NA	NA	0.485437	NA	NA	NA	NA	NA	0.243575	0.354778	0.426335	0.380645	NA	NA	0.183625	1.25321	0.181734	0.229535	0.313506	NA	0.325746	0.43793	0.176121	NA	NA	NA	NA	0.827072	NA	0.41496	NA	NA	0.622893	1.20701	NA	NA	NA	NA	NA	NA	NA	0.189151	0.596448	NA	NA	NA	NA	NA	NA	NA	NA	NA	NA	NA	0.275336	NA	NA	NA	NA	0.445405	NA	NA	NA	NA	NA	0.43583	NA	NA	1.57676	NA	NA	NA	NA	NA	NA	NA	0.771199	NA	NA	NA	NA	0.324222	NA	0.160581	NA	0.254581	0.145329	NA	NA	0.632617	NA	0.247531	NA	NA	NA	0.327808	NA	NA	0.156271	NA	0.432092	0.29759	NA	NA	NA	NA	NA	NA	0.846847	NA	NA	NA	NA	1.11371	NA	NA	0.206761	NA	NA	NA	0.310572	NA	NA	NA	NA	NA	NA	NA	NA	NA	NA	NA	0.748094	NA	NA	NA	2.50774	1.79789	NA	NA	5.26123	NA	NA	NA	NA	0.236524	NA	NA	0.206619	NA	NA	NA	NA	0.340603	NA	0.21706	NA	NA	0.176609	0.464388	NA	2.21418	2.17038	0.361465	NA	1.26063	NA	NA	NA	NA	NA	NA	NA	NA	NA	NA
rno-mir-31a	68.3802	97.119	51.3177	123.92	1.62143	240.9	638.795	6.43057	57.2742	3.66154	3.30851	97.5501	610.44	3.85306	18.7117	47.3125	51.8319	5.78381	22.5382	25.2691	1423.92	397.31	207.489	18.6637	14.3655	140.674	599.9	157.739	3.7928	8.50211	6.04785	133.124	25.8227	365.146	16.1694	145.856	396.833	19.914	1553.43	28.2746	196.516	1282.17	130.284	49.2206	14.6481	272.461	644.525	139.586	204.977	2.29325	70.3503	120.847	205.599	1538.55	2.14214	178.165	0.808884	589.013	10.2278	186.505	100.846	1419.62	157.834	58.1061	12.8747	165.784	25.1118	227.213	1.4007	6.63781	141.036	142.647	42.0865	404.54	388.193	652.749	4.41527	1445.89	49.9513	168.25	138.983	169.692	57.2742	2.39727	8.5017	69.8138	10.6704	503.828	32.3838	119.735	1211.88	48.4715	29.0669	2.61217	1171.8	42.9928	215.717	48.1442	7.90759	51.2127	39.9745	194.808	1.1453	186.308	40.3965	287.085	175.91	276.136	5.74439	1437.18	NA	30.5716	225.832	18.6347	1.45768	24.5397	1419.62	629.238	24.4351	117.769	145.074	487.201	474.789	170.62	375.673	200.885	300.715	1.69976	39.4749	319.202	80.6286	1.47708	77.6907	12.1367	146.864	NA	20.5423	32.7847	24.4351	360.383	11.5226	6.14531	49.397	67.3647	132.708	3.41567	275.67	207.865	1346.77	1.88007	225.799	128.143	495.841	2.67672	1.21291	5.53729	27.2688	25.1837	534.627	3.06557	10.2849	10.0321	158.14	244.34	1709.67	1.59142	26.165	20.0631	27.2387	173.575	16.4357	52.0804	86.5922	88.1815	4.47798	10.1257	1277.04	227.869	920.598	72.5766	321.648	1.94913	27.1138	9.13678	1055.23	32.6754	147.996	0.552994	96.8022	3.1942	200.029	5.81196	152.299	371.752	37.0045	228.186	198.993	28.8302	143.921	3.18802	28.859	10.5033	159.58	195.766	115.469	107.818	46.936	24.9989	41.8877	767.38	57.243	497.047	99.4715	92.7675	188.641	11.2036	0.851665	137.466	299.183	233.957	106.317	NA	100.595	6.09302	198.993	102.922	172.256	97.119	38.2914	179.575	1012.44	0.313506	2.20613	12.8418	223.111	2.70008	29.0582	2.05135	42.0235	242.09	200.806	214.095	33.9283	199.257	948.469	728.28	64.4043	NA	122.447	678.833	0.661851	182.322	6.76133	1210.28	172.166	1425.57	242.09	24.4833	592.532	6.63938	117.769	148.394	101.653	16.994	26.6426	121.29	99.4959	43.3037	145.394	530.375	188.786	125.857	583.024	102.828	2.29187	72.3187	1460.52	765.626	106.804	1.04835	313.459	1821.04	322.326	95.1533	39.5631	328.517	27.9844	421.342	6.23683	183.128	16.8067	115.835	74.3955	32.1645	1.13668	48.1442	204.926	142.866	1250.15	167.561	0.313506	44.8358	279.165	8.53964	10.215	1440.41	94.991	121.234	875.962	0.827072	314.781	176.151	51.2978	62.6282	186.245	2.41402	55.0389	45.8313	1.37428	6.5345	19.9835	128.96	1612.39	33.1014	39.962	NA	72.3341	251.578	38.6166	95.8166	5.25976	617.777	34.1968	157.505	286.726	1.60798	48.5969	331.464	536.064	175.889	2.39232	308.888	362.215	64.3585	11.6812	604.38	1050.86	3.05081	164.634	115.643	223.9	5.80314	2.44119	3.18118	NA	200.408	803.335	238.48	126.014	1209.71	76.3805	4.82971	217.219	23.0198	200.928	589.974	505.201	1401.72	1.0173	4.05104	125.708	147.189	205.467	1119.83	61.4483	302.184	32.8534	19.2939	81.9648	NA	88.4494	629.891	310.242	152.515	511.941	1437.18	76.3058	6.96115	285.576	190.626	1.48198	23.0618	608.853	299.183	284.377	167.057	393.45	382.83	181.95	4.89315	1127.29	1.79066	3.10572	860.01	1.90842	42.1853	262.058	359.364	43.6524	1232.38	1491.42	172.366	3.44775	244.37	2.05726	2.52814	31.5364	1.03757	140.434	147.247	1.29004	1.71372	161.344	303.02	211.728	1.26059	106.543	36.1881	171.117	154.618	3.3059	208.825	1391.56	361.342	2.39938	223.209	100.733	300.194	2.41091	120.199	16.248	11.9193	2.98975	153.443	11.9371	2.16879	280.435	234.225	189.082	320.62	195.725	186.82	244.34	26.1437	1207.16	36.5023	13.0975	38.2914
rno-mir-31b	NA	NA	NA	NA	NA	NA	NA	NA	NA	NA	NA	NA	NA	NA	NA	NA	NA	NA	NA	NA	NA	NA	NA	NA	NA	NA	NA	NA	NA	NA	NA	NA	NA	NA	0.227738	NA	NA	NA	NA	NA	NA	NA	NA	NA	NA	NA	NA	NA	NA	NA	NA	NA	NA	NA	NA	NA	NA	NA	NA	NA	NA	NA	NA	NA	NA	NA	NA	NA	NA	NA	NA	NA	NA	NA	NA	NA	NA	NA	NA	NA	NA	NA	NA	NA	NA	NA	NA	NA	NA	NA	NA	NA	NA	NA	NA	NA	NA	NA	NA	NA	NA	NA	NA	NA	NA	NA	NA	NA	NA	NA	NA	NA	NA	NA	NA	0.103543	NA	NA	NA	NA	NA	NA	NA	NA	NA	NA	NA	NA	NA	NA	NA	1.47708	NA	NA	NA	NA	NA	NA	NA	NA	0.261878	NA	NA	NA	NA	NA	NA	NA	NA	NA	NA	NA	NA	NA	NA	NA	NA	NA	NA	NA	NA	NA	NA	NA	NA	NA	NA	NA	NA	NA	NA	NA	NA	NA	NA	0.210952	NA	NA	NA	NA	NA	NA	NA	NA	NA	NA	NA	NA	NA	NA	NA	NA	NA	NA	NA	NA	NA	NA	NA	NA	NA	NA	NA	NA	NA	NA	NA	NA	NA	NA	NA	NA	NA	NA	NA	NA	NA	NA	NA	NA	NA	NA	NA	NA	NA	NA	NA	NA	NA	NA	NA	NA	NA	NA	NA	NA	NA	NA	NA	NA	NA	NA	NA	NA	NA	NA	NA	NA	NA	NA	NA	NA	NA	NA	NA	NA	NA	NA	NA	NA	NA	NA	NA	NA	NA	NA	NA	NA	NA	NA	NA	NA	NA	NA	NA	NA	NA	NA	NA	NA	NA	NA	NA	NA	NA	NA	NA	NA	NA	NA	NA	NA	NA	NA	NA	NA	NA	NA	NA	NA	NA	NA	NA	0.218965	NA	NA	NA	NA	NA	NA	NA	NA	NA	NA	NA	NA	NA	NA	NA	NA	NA	NA	NA	NA	NA	NA	NA	NA	NA	NA	NA	NA	NA	NA	NA	NA	NA	NA	NA	NA	NA	NA	NA	NA	NA	NA	NA	NA	NA	NA	NA	NA	NA	NA	NA	NA	NA	NA	NA	NA	NA	NA	NA	NA	NA	NA	NA	NA	NA	NA	NA	NA	NA	NA	NA	NA	NA	NA	NA	NA	NA	NA	NA	NA	NA	NA	NA	NA	NA	NA	NA	NA	NA	NA	NA	NA	NA	NA	NA	NA	NA	NA	NA	NA	NA	NA	NA	NA	NA	NA	NA	NA	NA	NA	NA	NA	NA	NA	NA	NA	NA	NA	NA	NA	NA	NA	NA	NA	NA	NA	NA	NA	NA	NA	NA	NA	NA	0.21706	NA	NA	0.176609	NA	NA	NA	NA	NA	NA	NA	NA	NA	NA	NA	NA	NA	NA	NA	NA	NA
rno-mir-32	26.0649	22.7031	23.3948	15.0206	1.23992	6.32197	5.59528	0.734922	20.4779	2.38796	9.09839	22.5811	6.53575	2.00359	14.9693	NA	NA	5.78381	10.6062	9.62631	18.4601	4.92473	23.0543	7.99874	20.1118	15.3269	5.84187	11.7915	2.52853	1.41702	NA	4.07522	6.45567	2.24705	9.79274	22.7482	3.1884	7.60758	19.0859	37.6995	0.616038	16.7915	18.8635	1.15001	6.65822	10.5696	2.26945	7.3688	5.91279	5.73313	32.4694	28.4834	4.17459	11.6046	2.75418	3.14409	1.41555	6.42252	12.2733	4.82341	11.4598	8.70933	17.1559	21.3301	7.06844	24.4599	12.1754	4.0247	2.80139	4.42521	22.7395	11.8872	8.21199	2.93435	3.90798	4.28813	1.47176	16.0384	3.74635	5.69952	2.74308	6.33179	20.4779	2.22604	7.43898	6.12401	4.71482	5.31464	4.1467	2.46877	19.3513	13.2195	14.5335	0.602808	7.31749	26.7824	6.09742	21.6649	1.12966	42.6772	7.737	8.70907	2.29059	5.61299	0.918102	16.2156	15.2965	28.9866	2.97124	16.5842	14.7367	5.31681	17.9231	6.21156	0.728839	12.8394	8.70933	5.05818	12.2175	32.5744	21.4044	5.76052	3.33046	17.1716	7.80329	6.12195	2.67302	1.69976	31.9159	3.6273	1.67173	2.95416	3.89427	7.58545	20.4647	1.68118	12.1185	17.8055	12.2175	3.1157	7.07069	6.14531	1.0291	14.1477	4.42853	NA	5.89573	5.50393	38.7559	2.97677	15.8975	5.23924	7.40061	2.67672	2.42583	NA	7.0213	2.28943	4.20493	1.26229	11.4848	12.5401	3.99556	2.6344	15.2498	1.30207	10.8568	20.0631	25.0192	16.5208	14.3812	1.24001	2.112	3.77921	5.59747	14.5557	12.6024	7.59565	7.67909	16.2342	3.46455	3.89827	7.23034	2.28419	10.1481	16.6711	19.5086	0.552994	2.22108	2.35362	3.22628	4.06837	5.89163	6.51024	4.21009	2.63799	NA	12.5726	14.2027	9.56405	6.79035	4.2013	5.8669	16.2237	12.9498	30.6302	28.0102	3.33319	23.9359	5.69157	1.11151	3.05338	18.9041	29.6066	6.46031	7.12957	1.49041	2.11486	26.7252	2.66239	16.949	NA	3.35316	6.09302	NA	22.6334	6.86104	22.7031	7.4918	6.34488	20.0484	1.88104	8.8245	7.70506	6.96845	6.04304	2.5268	2.61081	32.8879	10.7596	2.67742	3.56825	4.64418	2.79414	18.3063	12.8049	NA	9.19346	6.18678	8.04995	1.10309	19.1918	1.35227	17.8454	4.6219	21.4834	10.7596	18.8333	7.2555	5.11785	32.5744	3.70985	18.8246	8.49701	8.47718	21.2952	17.7671	25.6375	NA	3.1251	22.2976	4.10404	6.63212	1.69125	4.58373	1.30894	21.1383	26.4718	4.14463	2.09669	28.2627	17.4493	32.6902	17.2086	4.61165	3.11391	13.3259	2.72713	2.41426	12.8361	17.5374	8.86945	28.1381	4.75806	7.95676	21.6649	5.32514	10.0257	18.5368	13.0835	1.88104	15.9011	37.4608	7.44481	7.39707	28.5013	10.8047	30.3085	12.6951	4.96243	28.0102	8.09172	42.3765	1.54004	13.7036	2.41402	1.61879	24.2636	NA	6.12609	8.24318	7.47594	5.16791	30.075	6.36211	1.68118	2.12747	4.07964	7.72332	19.511	13.1494	7.23392	NA	5.92124	10.9752	2.06741	22.1646	9.44044	8.33877	2.4557	4.04854	9.35351	3.75659	2.36178	11.6812	1.22344	10.572	10.0241	18.8476	6.42461	1.57676	4.35236	1.22059	4.45365	3.11313	5.35849	34.3469	4.68628	5.08991	21.9244	20.0367	4.4582	12.9929	6.48445	5.8751	8.51079	5.05201	23.4214	3.34257	2.18975	7.21275	8.22402	5.51589	23.2679	3.23412	6.26289	16.4267	7.49276	21.9549	5.41752	20.159	6.13032	31.7587	8.18373	6.99691	16.5842	2.46148	NA	6.45371	1.07093	5.2928	7.13252	1.22753	26.7252	2.12221	11.1371	NA	6.77975	7.02989	3.66986	8.62171	2.98443	5.12443	16.9579	3.81683	19.3349	6.11809	4.92279	3.20974	14.6712	25.0085	3.88796	10.3432	2.98012	8.97713	2.52814	19.3288	2.07513	7.52323	14.0235	5.16016	0.734453	12.2762	4.73791	8.30305	3.78177	4.58252	4.967	3.65634	12.1746	0.619856	3.45015	22.786	3.97079	2.39938	20.2091	3.68534	4.99238	NA	1.28555	7.41756	8.20419	2.13553	13.9493	11.9371	4.87978	2.0248	1.76488	13.0401	5.4699	NA	2.64993	2.6344	20.915	12.4817	10.4292	6.54874	7.4918
rno-mir-320	144.483	560.431	121.502	431.841	192.474	73.5345	122.91	192.366	125.107	200.589	106.906	579.881	80.8566	173.696	130.982	76.5052	42.7613	172.55	106.062	125.142	99.7842	82.9962	303.28	123.98	117.797	224.289	64.0592	236.052	140.334	7.08509	137.085	116.823	135.569	103.364	83.3521	112.403	55.1839	122.616	130.697	214.416	1070.06	115.536	138.332	52.6706	101.205	172.637	83.9698	151.271	185.267	90.4402	154.23	185.833	46.9641	121.173	131.129	54.4975	85.3373	119.831	4.0911	125.409	151.27	110.318	202.439	136.071	126.096	410.383	144.964	131.718	78.439	95.142	259.332	228.235	243.896	111.505	112.029	70.2777	85.3619	115.185	237.269	180.789	138.069	119.038	125.107	145.206	6.37627	95.5346	94.7927	127.551	260.847	38.2659	145.135	114.569	124.093	122.772	96.1252	170.796	64.2701	151.654	122.003	173.554	123.792	184.036	178.666	144.858	52.6378	108.485	112.174	418.017	95.4758	109.385	81.8706	255.207	166.685	151.228	105.682	180.994	110.318	62.7215	293.221	508.662	492.168	109.101	95.3416	440.617	53.5083	60.0805	64.1526	142.78	155.212	75.7465	63.9114	131.46	171.348	89.5083	239.557	110.958	111.874	117.855	293.221	73.7383	8.64196	71.2856	50.4261	119.493	110.123	165.66	73.9646	60.7267	131.77	116.094	161.67	160.015	64.1386	104.392	126.143	114.437	288.2	295.336	54.3637	102.065	78.8507	146.719	115.871	69.1529	105.054	115.306	126.482	163.18	138.816	169.07	137.649	67.9525	88.7042	74.3244	99.635	116.446	81.9156	145.583	148.939	119.369	56.5414	67.2451	231.371	181.594	312.01	208.278	144.633	64.9768	83.8459	98.516	36.8717	168.547	125.786	84.8001	294.485	114.753	74.6225	158.674	266.538	122.739	346.308	10.5033	113.818	174.255	170.506	187.457	138.537	319.986	125.663	149.158	39.8293	107.523	171.262	155.928	173.136	73.129	107.736	191.395	305.083	68.2237	443.756	73.0151	73.7696	103.581	74.6225	425.507	143.498	560.431	303.002	136.046	172.416	116.938	102.217	102.734	135.765	64.1591	308.27	182.384	127.898	328.167	13.3871	32.4711	337.348	51.5169	218.523	164.863	39.4736	108.789	153.896	77.7237	102.146	118.349	242.055	129.951	150.212	138.107	328.167	141.25	70.1365	55.8814	508.662	166.943	231.542	111.877	353.62	625.893	139.768	148.224	87.2362	54.9125	318.112	153.217	158.93	68.4954	74.4857	61.8472	122.089	205.349	110.311	74.4326	403.385	111.634	330.171	131.089	293.932	54.4934	182.565	82.1548	224.727	125.223	158.811	188.032	146.872	316.697	81.841	151.654	152.593	115.295	155.746	198.089	116.938	74.5525	409.463	5.0362	6.86871	122.775	239.954	287.931	131.712	117.444	309.446	129.468	196.27	74.4351	233.585	7.24205	53.636	121.318	208.89	11.6396	132.391	233.623	108.526	192.556	332.023	110.958	155.306	72.0736	276.109	165.554	9.20458	162.04	45.1886	165.795	63.1072	283.235	136.292	84.964	139.377	91.1677	117.592	215.353	66.8278	74.1992	66.7495	69.7361	302.359	91.7423	204.101	201.304	162.406	153.783	115.956	191.083	77.8283	51.4415	249.969	53.979	116.451	158.629	129.41	86.5633	126.086	117.044	103.402	57.8091	58.0981	145.111	118.443	205.07	177.228	193.37	139.276	186.391	71.1507	200.412	141.27	124.848	141.975	112.414	150.333	52.1078	477.893	182.125	93.2922	109.385	88.6132	214.636	122.62	37.4827	64.5721	128.385	98.202	305.083	76.3997	220.515	84.3108	85.1236	136.876	81.9602	98.072	93.3131	92.2398	188.96	127.864	93.1591	53.0234	97.2251	262.556	109.117	97.7606	101.087	78.149	76.4898	78.5499	116.295	121.822	285.331	191.842	209.454	54.1817	131.957	171.867	56.8549	56.7375	74.3747	68.7377	301.804	46.8012	169.228	148.972	70.6373	113.93	70.1506	122.668	167.804	103.19	57.3038	188.051	41.9945	115.855	123.218	169.989	255.517	118.286	55.8464	58.7192	159.596	177.672	120.969	1163.13	68.8983	69.1529	132.026	119.468	299.841	118.969	303.002
rno-mir-322-1	197.176	37.4181	189.423	60.0822	3.0998	15.4722	35.7165	1.10238	172.463	15.0442	1103.9	37.4845	29.0374	3.54482	82.3313	15.0997	26.5638	0.963969	168.374	30.6839	165.143	20.2059	32.6156	595.24	89.7847	135.287	27.4971	176.205	319.86	51.7212	334.648	116.144	689.143	41.5704	45.7754	134.482	13.9799	558.15	139.272	156.688	28.4918	200.37	135.817	13.5702	31.9594	98.6498	43.1196	98.2155	61.0988	2440.02	209.698	149.399	12.0019	204.699	306.249	11.5283	131.848	45.3802	56.2526	100.488	100.846	137.898	173.274	189.396	534.677	82.2125	77.7135	139.767	221.31	65.2718	34.3647	139.081	42.3944	41.2142	39.8397	37.5211	316.428	172.049	49.3269	93.928	103.78	132.334	172.463	323.203	47.0781	67.9766	625.334	45.7059	38.5051	18.5158	166.905	134.398	151.483	0.803744	38.3337	157.17	26.12	196.187	508.91	204.139	730.502	71.7353	1.71795	141.404	15.6842	75.2541	108.987	45.0055	289.399	148.199	1239.52	27.2486	163.997	691.992	0.728839	91.7393	137.898	27.82	70.2509	40.0916	54.9643	33.3412	34.7159	80.4691	18.9509	20.9997	23.389	370.973	167.643	33.7125	19.6749	347.852	220.903	605.319	124.594	348.003	67.5384	152.053	70.2509	17.1364	57.744	36.8719	17.4948	160.032	109.385	1.70784	30.2826	13.7598	177.308	159.022	141.326	104.894	18.5015	137.851	273.512	102.44	40.4133	46.361	17.1201	117.303	76.3652	774.35	75.6002	12.8427	182.997	352.355	44.0787	79.5838	144.617	130.342	90.3964	18.6001	59.1361	17.0064	2208.2	81.322	191.136	92.4137	53.7536	166.64	23.7668	1158.52	49.7086	1.71315	962.605	85.9118	133.309	141.705	23.3214	185.852	10.8311	3.77777	115.034	30.5481	50.0779	147.068	14.9245	83.3474	148.182	1813.19	61.1132	68.2711	118.511	124.562	21.0435	129.259	180.3	59.9974	139.626	45.3363	12.3193	33.8053	25.4305	172.705	90.4443	41.046	135.947	99.927	35.2286	16.1407	46.2246	153.129	26.2664	169.589	14.9245	41.3357	97.8063	37.4181	51.6102	127.857	3097.48	334.982	1825.08	534.218	134.143	1224.97	52.4311	274.881	167.18	32.2787	8.03226	9.9911	44.0552	11.2639	4904.72	47.2181	16.6205	1074.87	102.211	32.1304	178.148	161.531	2.70453	190.351	118.436	248.593	32.2787	73.4499	30.2312	26.35	40.0916	90.2729	20.707	726.494	51.4686	37.961	153.982	164.92	110.863	17.8577	23.7841	94.3929	32.7989	15.8131	1147.08	11.3714	188.862	2590.64	85.4432	2390.23	50.102	189.525	40.209	167.151	40.0485	25.6897	84.6194	25.7373	1.6095	109.534	90.2446	97.9188	189.932	48.9129	1016.19	196.187	101.912	109.029	2841.31	165.38	334.982	114.566	32.9004	47.187	66.4856	177.585	19.3584	33.15	47.6067	357.709	36.3466	129.364	168.391	63.7832	171.109	59.1434	17.6988	164.454	298.218	56.3601	747.007	186.898	193.796	156.617	45.2306	348.003	231.895	11.1057	50.2016	141.503	47.3378	47.7439	19.541	123.754	28.8098	1.8377	166.097	23.6011	32.1638	27.7801	135.166	129.836	16.1138	65.5394	85.1057	35.4798	965.224	1302.86	181.226	111.895	85.1449	282.178	357.634	1.16643	198.462	33.2227	2663.79	19.7865	125.166	2901.76	157.431	1814.3	96.4402	618.373	120.439	28.744	15.156	216.266	292.62	2.29924	101.494	100.27	128.934	3269.64	9.70236	114.298	152.768	592.49	147.829	144.919	161.584	24.5213	40.8327	104.826	31.4861	148.199	56.614	1.74029	24.2014	10.7093	1292.92	743.922	30.6881	35.2286	38.7304	158.147	38.6425	24.4824	107.206	1801.9	40.4143	213.287	2236.74	4629.52	303.438	161.71	18.3543	31.3828	38.1959	116.911	142.094	75.8153	1271.64	13.4106	1014.23	142.208	157.173	3.63148	149.838	126.391	29.0259	338.338	124.516	15.7587	25.6011	145.598	16.6116	62.4423	21.9381	91.9186	328.317	23.2431	179.263	17.2068	224.042	129.94	84.1486	25.5045	1.20545	16.0693	481.788	563.922	3.06093	124.991	620.187	1121.36	17.717	79.0416	118.991	21.8796	27.4264	30.4742	12.8427	150.98	106.095	66.4864	512.439	51.6102
rno-mir-322-2	197.176	37.4181	189.423	60.0822	3.0998	15.4722	35.7165	1.10238	172.463	15.0442	1103.9	37.4845	29.0374	3.54482	82.3313	15.0997	26.5638	0.963969	168.374	30.6839	165.143	20.2059	32.6156	595.24	89.7847	135.287	27.4971	176.205	319.86	51.7212	334.648	116.144	689.143	41.5704	45.7754	134.482	13.9799	558.15	139.272	156.688	28.4918	200.37	135.817	13.5702	31.9594	98.6498	43.1196	98.2155	61.0988	2440.02	209.698	149.399	12.0019	204.699	306.249	11.5283	131.848	45.3802	56.2526	100.488	100.846	137.898	173.274	189.396	534.677	82.2125	77.7135	139.767	221.31	65.2718	34.3647	139.081	42.3944	41.2142	39.8397	37.5211	316.428	172.049	49.3269	93.928	103.78	132.334	172.463	323.203	47.0781	67.9766	625.334	45.7059	38.5051	18.5158	166.905	134.398	151.483	0.803744	38.3337	157.17	26.12	196.187	508.91	204.139	730.502	71.7353	1.71795	141.404	15.6842	75.2541	108.987	45.0055	289.399	148.199	1239.52	27.2486	163.997	691.992	0.728839	91.7393	137.898	27.82	70.2509	40.0916	54.9643	33.3412	34.7159	80.4691	18.9509	20.9997	23.389	370.973	167.643	33.7125	19.6749	347.852	220.903	605.319	124.594	348.003	67.5384	152.053	70.2509	17.1364	57.744	36.8719	17.4948	160.032	109.385	1.70784	30.2826	13.7598	177.308	159.022	141.326	104.894	18.5015	137.851	273.512	102.44	40.4133	46.361	17.1201	117.303	76.3652	774.35	75.6002	12.8427	182.997	352.355	44.0787	79.5838	144.617	130.342	90.3964	18.6001	59.1361	17.0064	2208.2	81.322	191.136	92.4137	53.7536	166.64	23.7668	1158.52	49.7086	1.71315	962.605	85.9118	133.309	141.705	23.3214	185.852	10.8311	3.77777	115.034	30.5481	50.0779	147.068	14.9245	83.3474	148.182	1813.19	61.1132	68.2711	118.511	124.562	21.0435	129.259	180.3	59.9974	139.626	45.3363	12.3193	33.8053	25.4305	172.705	90.4443	41.046	135.947	99.927	35.2286	16.1407	46.2246	153.129	26.2664	169.589	14.9245	41.3357	97.8063	37.4181	51.6102	127.857	3097.48	334.982	1825.08	534.218	134.143	1224.97	52.4311	274.881	167.18	32.2787	8.03226	9.9911	44.0552	11.2639	4904.72	47.2181	16.6205	1074.87	102.211	32.1304	178.148	161.531	2.70453	190.351	118.436	248.593	32.2787	73.4499	30.2312	26.35	40.0916	90.2729	20.707	726.494	51.4686	37.961	153.982	164.92	110.863	17.8577	23.7841	94.3929	32.7989	15.8131	1147.08	11.3714	188.862	2590.64	85.4432	2390.23	50.102	189.525	40.209	167.151	40.0485	25.6897	84.6194	25.7373	1.6095	109.534	90.2446	97.9188	189.932	48.9129	1016.19	196.187	101.912	109.029	2841.31	165.38	334.982	114.566	32.9004	47.187	66.4856	177.585	19.3584	33.15	47.6067	357.709	36.3466	129.364	168.391	63.7832	171.109	59.1434	17.6988	164.454	298.218	56.3601	747.007	186.898	193.796	156.617	45.2306	348.003	231.895	11.1057	50.2016	141.503	47.3378	47.7439	19.541	123.754	28.8098	1.8377	166.097	23.6011	32.1638	27.7801	135.166	129.836	16.1138	65.5394	85.1057	35.4798	965.224	1302.86	181.226	111.895	85.1449	282.178	357.634	1.16643	198.462	33.2227	2663.79	19.7865	125.166	2901.76	157.431	1814.3	96.4402	618.373	120.439	28.744	15.156	216.266	292.62	2.29924	101.494	100.27	128.934	3269.64	9.70236	114.298	152.768	592.49	147.829	144.919	161.584	24.5213	40.8327	104.826	31.4861	148.199	56.614	1.74029	24.2014	10.7093	1292.92	743.922	30.6881	35.2286	38.7304	158.147	38.6425	24.4824	107.206	1801.9	40.4143	213.287	2236.74	4629.52	303.438	161.71	18.3543	31.3828	38.1959	116.911	142.094	75.8153	1271.64	13.4106	1014.23	142.208	157.173	3.63148	149.838	126.391	29.0259	338.338	124.516	15.7587	25.6011	145.598	16.6116	62.4423	21.9381	91.9186	328.317	23.2431	179.263	17.2068	224.042	129.94	84.1486	25.5045	1.20545	16.0693	481.788	563.922	3.06093	124.991	620.187	1121.36	17.717	79.0416	118.991	21.8796	27.4264	30.4742	12.8427	150.98	106.095	66.4864	512.439	51.6102
rno-mir-323	1.12626	1.26129	2.26402	6.25857	0.190757	0.332735	0.932547	0.183731	1.27987	0.318395	30.8105	NA	1.12042	0.308245	NA	3.01994	1.2958	NA	NA	25.2691	NA	1.15876	0.178715	NA	30.1676	267.386	1.00722	192.446	NA	NA	8.0638	248.588	NA	NA	24.1402	NA	2.69788	0.447505	0.276607	7.06865	370.239	0.501239	0.503027	0.690008	28.6303	NA	1.13473	524.816	685.883	19.9226	NA	1.10615	NA	0.269873	1.07107	NA	2.32554	1.52112	NA	446.97	453.809	NA	1.71559	NA	0.504888	353.31	42.9945	438.693	1.4007	33.1891	0.7665	190.196	168.551	1.20041	1.51977	1.66761	4.41527	NA	124.878	530.967	519.357	388.772	1.27987	1.88357	0.425085	NA	0.992594	NA	124.006	1.23438	NA	NA	2.23592	NA	2.66091	1.17467	1.64795	NA	1.12966	NA	3.8685	642.18	NA	381.899	1.07112	0.456777	NA	NA	3.96165	0.70571	34.3856	195.393	218.662	1.19453	NA	52.1858	NA	1.01164	146.611	2.50573	1.18913	0.523684	0.959626	355.124	NA	0.569483	4.00954	4.24941	2.01574	1.28022	1.67173	1.47708	2.33656	NA	273.264	3.36235	30.8874	0.565253	146.611	2.07713	0.785633	28.2684	2.05821	0.979454	0.295235	NA	1.96524	0.366929	NA	5.01351	154.933	466.292	1.23343	2.67672	NA	9.22882	177.492	170.563	0.75088	2.16393	0.514244	1.25401	2.52351	NA	NA	1.44675	30.7248	62.8645	1.31149	0.429111	45.1982	1.24001	NA	NA	20.1509	0.843808	NA	NA	1.78584	1.90991	1.5244	20.9532	189.797	NA	NA	56.0149	0.67271	1.10599	1.11054	4.03478	0.230448	NA	342.304	0.834647	194.772	482.753	1.24371	35.1164	209.727	19.1281	210.501	NA	407.163	0.480702	NA	NA	0.504688	203.325	NA	0.981304	NA	NA	0.675146	1.97378	545.25	16.4999	6.81332	522.37	1.38832	0.332799	1.54082	4.05639	4.47088	4.06201	1.24371	0.238246	504.359	1.26129	189.792	364.166	NA	3.13506	19.61	NA	441.415	18.322	186.983	2.98378	1.82711	NA	NA	0.356825	155.967	1.39707	0.288288	1.60061	1.03878	39.8383	413.225	2.22068	2.42679	NA	NA	NA	382.462	NA	NA	48.9666	1.20925	12.8638	2.50573	474.86	NA	1.41617	216.774	1.85176	2.36895	0.646324	316.231	0.669665	NA	456.916	2.11022	1.18387	14.8971	0.981702	0.197554	1.28504	0.637636	22.0153	NA	NA	1.96141	0.253067	157.039	3.11391	57.3013	1.70446	NA	NA	30.934	477.177	0.85267	206.976	23.8703	NA	428.398	432.356	0.363467	238.716	3.13506	0.260673	0.651493	NA	0.352242	2.19241	0.900388	NA	NA	0.827072	2.00073	348.566	2.23034	NA	239.565	NA	0.647517	NA	5.49711	0.408406	0.499587	218.671	NA	1.32406	153.884	3.36235	6.38242	0.67994	193.083	0.965893	2.62988	2.89357	NA	NA	1.3719	NA	2.6157	NA	1.19125	1.22785	3.68049	441.842	1.38401	NA	NA	1.22344	2.1144	30.1813	0.483271	218.437	584.977	2.90157	8.54416	NA	1.55657	1.0717	NA	0.694264	262.053	NA	0.301304	13.3746	0.182998	0.810556	442.982	1.92697	NA	NA	2.32527	0.109487	470.89	469.613	NA	0.495062	NA	407.088	1.09511	1.03025	NA	2.70876	0.937627	1.53258	1.08023	417.668	1.16615	0.70571	NA	NA	NA	NA	18.4189	0.237751	2.45505	1.38832	9.54996	218.288	3.51295	1.20529	412.076	18.3493	2.15543	2.78547	17.8579	NA	1.90842	NA	1.01968	NA	181.029	NA	NA	NA	20.6865	NA	23.3779	3.79221	0.635815	1.03757	254.536	214.847	21.9307	3.91708	245.524	0.823984	1.38384	1.26059	NA	170.77	0.731269	406.633	2.27281	0.363174	0.403292	NA	3.59907	0.454138	1.22845	1.0853	NA	0.428516	0.883043	1.85755	NA	301.793	NA	14.2779	2.0248	407.94	NA	1.47267	381.476	1.32497	NA	1.30719	NA	165.564	1.09146	189.792
rno-mir-324	22.847	13.4537	33.9602	7.51028	9.06094	5.6565	11.3771	9.73772	40.3159	14.8054	26.2613	8.12918	9.71026	9.09323	44.908	6.03989	5.18319	6.74778	18.5609	32.4888	8.48165	8.11132	10.0081	10.665	43.0966	115.786	5.43899	86.1001	8.84987	2.83404	6.04785	80.1459	11.2974	10.1117	16.1694	22.7482	5.1505	8.72634	5.53215	49.4806	490.982	8.77169	22.3847	8.05009	19.9746	15.2672	3.40418	138.428	218.773	18.346	33.8223	26.6859	4.17459	2.96861	10.5577	NA	8.79661	14.7042	NA	120.585	98.5545	5.80622	29.165	55.164	9.46665	216.063	32.7215	83.2382	11.2056	8.85042	9.9645	92.7205	78.0139	11.8708	11.9411	4.76459	11.7741	7.2902	74.9269	132.457	128.925	121.57	40.3159	10.274	3.61322	23.2713	6.70001	8.50343	50.3528	9.87507	6.04729	33.0487	36.8927	4.82247	8.98056	31.481	10.0525	52.9586	13.5559	38.4095	10.316	178.078	6.87178	126.076	6.12068	14.6169	12.7471	13.7305	11.2907	8.46851	24.5612	75.7645	98.5773	8.83953	3.64419	38.5181	5.80622	4.04655	122.175	7.51718	9.90942	17.2816	14.846	173.908	5.57378	11.1049	13.3651	6.79906	49.3857	9.3883	10.0304	11.8166	13.4352	13.6538	133.622	6.7247	23.3503	23.458	122.175	10.3857	2.61878	17.2069	10.291	25.7923	21.257	8.53918	7.50366	5.6874	25.1914	12.2204	75.7153	133.601	8.63404	2.67672	4.85165	18.4576	80.1735	73.2618	5.55651	10.0983	31.0261	20.0641	20.819	5.92739	10.1665	9.11451	35.2847	40.1263	40.4545	22.5283	26.708	9.05207	8.44802	7.55842	10.0755	44.089	12.6024	18.9891	18.2155	19.0991	4.85036	14.6185	70.4959	13.7052	37.1523	34.8982	18.6116	7.18893	12.7712	12.4406	5.06986	12.2051	106.638	10.0158	86.6393	73.8638	3.73113	28.6134	100.366	23.9101	88.2746	NA	127.898	26.0781	8.63321	28.1797	41.8891	113.328	29.9198	17.8597	5.55757	12.6497	6.52641	31.5804	108.533	19.7591	16.6075	101.513	14.5774	5.99038	16.949	12.1692	7.82404	12.186	3.73113	14.0565	124.812	13.4537	109.047	113.322	28.0678	7.21065	28.1894	12.8418	116.541	14.5933	74.5406	12.1216	47.5048	16.1394	5.35484	4.2819	77.274	1.74634	20.9009	17.6068	3.11634	21.4514	87.646	6.66203	9.48653	28.7877	5.40906	9.15148	110.926	7.67263	16.1394	33.9	1.20925	17.8433	7.51718	132.318	3.76491	14.1617	82.3498	16.6658	21.3205	42.011	138.124	4.91088	22.2976	140.905	12.0584	5.91936	12.6053	7.19914	5.92663	22.6167	16.7379	14.6769	2.56933	7.56839	9.80707	27.0782	82.5242	7.78477	38.6451	16.3628	4.82851	10.8393	36.0491	134.284	28.1381	75.5581	21.5969	52.9586	117.704	134.093	16.5378	76.2056	7.21065	18.2471	13.3556	2.18965	5.1075	10.962	5.85252	9.47142	25.3902	9.92486	10.6706	116.396	33.4551	15.4004	96.1746	3.62102	7.87812	28.3076	17.8656	3.26725	15.4872	89.7112	NA	39.3434	80.1228	6.7247	14.8923	6.11946	88.8182	25.8859	1.31494	18.8082	7.32788	23.685	6.85948	17.6878	28.3597	14.6851	11.9125	11.5111	11.2255	114.915	7.31547	14.9579	28.3686	4.89376	35.9448	32.9052	20.6195	88.8738	152.945	10.1555	12.2059	8.90731	9.33939	17.1472	19.0816	8.33116	70.9503	15.476	20.1874	19.8761	12.8099	12.6447	129.252	8.83195	5.05201	6.10994	8.4291	11.8246	153.529	125.047	23.4426	28.2185	10.7804	111.166	26.2827	10.3025	23.4185	4.06314	28.7539	7.66291	8.85788	126.029	18.6584	8.46851	23.384	5.80096	4.84028	2.14187	25.6171	10.6988	19.6404	14.5774	14.8555	99.1205	15.2228	11.9022	126.124	11.0096	5.38857	11.5398	19.7213	19.3805	9.54208	29.8812	9.17713	8.61489	102.712	5.96017	6.82051	22.0318	13.791	7.94699	22.8169	20.2251	23.0165	21.7889	52.6626	90.2538	9.03028	11.9961	106.978	3.08994	12.4546	11.3453	6.87377	77.1067	7.31269	141.226	9.09122	9.62411	7.0576	14.5596	11.697	20.6633	14.7414	7.38004	8.43818	4.49942	13.069	12.6933	7.40318	125.766	16.2779	15.7237	3.0372	118.247	14.6702	8.62561	531.075	11.9247	5.92739	47.0587	5.34932	80.8266	3.27437	109.047
rno-mir-325	0.160895	2.10214	NA	6.25857	NA	NA	1.49207	NA	0.959903	NA	11.373	3.61297	0.186736	NA	3.74233	NA	NA	NA	NA	4.81315	NA	0.144845	1.96587	3.99937	27.2945	204.713	NA	142.388	NA	NA	NA	133.124	NA	NA	11.6146	NA	0.245262	1.34251	NA	NA	119.819	NA	1.25757	0.690008	13.3164	NA	NA	165.061	197.093	7.73973	NA	1.38269	NA	NA	1.5301	NA	0.505552	1.01408	NA	163.996	178.773	NA	NA	NA	1.38844	222.857	18.0729	139.218	NA	11.063	5.8765	173.554	120.306	1.46717	0.86844	NA	2.94351	NA	97.405	159.358	144.469	162.094	0.959903	1.71234	0.212542	3.67441	1.48889	2.12586	98.5335	NA	NA	NA	3.35388	0.401872	0.49892	0.469866	0.494385	NA	1.12966	NA	1.2895	181.057	NA	186.524	0.306034	0.228389	NA	1.52561	0.594248	NA	6.54965	124.945	159.516	1.91125	NA	20.0874	NA	1.01164	128.284	5.01145	3.83164	1.74561	0.564486	174.091	NA	NA	NA	1.69976	0.335957	1.28022	0.257189	2.95416	0.778854	1.51709	160.106	NA	10.4928	NA	128.284	1.03857	NA	8.60344	1.0291	0.761798	1.6238	NA	0.178658	0.366929	NA	0.626689	150.892	156.959	NA	NA	NA	NA	125.404	155.681	0.600704	0.180327	0.342829	2.50802	3.99556	0.3293	NA	1.01272	12.3768	21.4007	0.50442	1.28733	20.5446	0.372003	NA	NA	4.47798	0.632856	NA	NA	0.892918	2.86486	0.138582	5.8474	106.648	NA	0.172001	19.1162	1.34542	0.829491	0.370181	0.672464	0.921793	NA	160.547	0.667717	114.78	142.452	NA	14.3067	135.636	3.18802	185.037	NA	160.753	1.44211	2.1583	3.67562	0.252344	141.661	NA	0.588783	0.370505	0.872395	2.25049	NA	127.914	9.7777	0.425833	154.385	3.4708	NA	NA	2.0282	2.23544	NA	NA	3.33544	147.147	2.10214	147.339	157.294	2.00484	0.940519	8.8245	1.28418	157.751	6.30019	111.179	1.3054	1.82711	NA	NA	NA	140.486	0.349267	0.144144	NA	NA	9.19346	127.344	0.971546	NA	NA	NA	NA	155.989	NA	NA	18.8333	NA	4.70289	5.01145	159.523	NA	NA	173.177	4.62939	1.18447	0.215441	159.933	0.223222	2.97301	143.641	0.482336	0.169125	1.14593	0.327234	0.197554	NA	1.7535	5.24173	5.13867	0.210233	2.61522	0.253067	106.553	NA	13.3259	0.340891	NA	0.570492	18.5117	176.857	0.639503	149.403	9.09344	NA	140.841	146.625	0.181734	133.819	0.940519	1.04269	3.90896	0.218965	0.176121	NA	1.57568	17.0486	1.58689	NA	3.33455	168.681	NA	2.8234	157.094	NA	0.539597	1.34798	1.37428	0.204203	1.49876	117.746	NA	0.567453	127.441	NA	NA	0.226647	117.781	0.579536	NA	2.89357	NA	2.3685	NA	NA	0.275336	NA	NA	0.306962	0.368049	157.896	0.790862	0.984075	NA	NA	3.1716	8.17182	1.28872	178.818	173.443	1.45079	1.22059	NA	NA	NA	NA	0.347132	117.222	1.28967	1.05456	3.15789	1.09799	2.59378	160.978	0.160581	NA	NA	0.726646	NA	173.106	162.793	NA	0.495062	NA	191.018	NA	2.15417	NA	NA	NA	NA	4.10487	165.311	NA	NA	NA	NA	NA	1.07093	5.2928	0.713252	NA	3.4708	NA	163.716	1.17098	0.903967	165.616	6.11643	NA	1.19377	5.90086	NA	1.90842	NA	1.01968	NA	125.18	NA	NA	1.29599	5.74625	0.993374	8.79011	NA	0.762978	NA	125.387	175.114	7.74024	0.979271	213.957	NA	NA	1.26059	NA	133.399	NA	155.835	2.06619	0.907935	NA	NA	0.299923	1.47595	NA	NA	NA	NA	1.58948	0.928776	0.142369	173.592	NA	3.61465	2.0248	163.882	3.26004	0.631142	104.719	NA	0.3293	NA	NA	138.187	2.18291	147.339
rno-mir-326	32.018	19.3397	29.4322	22.5308	18.7895	8.65112	23.8732	8.63534	27.1973	10.6662	11.373	18.9681	27.0767	11.7133	7.48467	6.03989	7.77478	11.5676	15.9093	18.0493	19.9568	15.0639	12.5101	10.665	12.929	432.492	19.7415	235.83	7.5856	NA	6.04785	205.119	14.5253	16.8529	10.9314	46.8346	10.0557	15.4389	17.1497	28.2746	1405.18	20.0496	41.2482	6.44007	11.9848	81.0338	11.3473	389.072	599.162	6.44978	28.4107	49.7767	9.39283	14.843	8.26253	6.28817	4.54997	17.4084	2.04555	318.345	341.503	14.5156	37.7429	30.8918	14.8942	861.532	17.8827	244.043	7.00348	22.126	8.9425	399.411	97.928	12.2709	15.1977	11.435	8.83054	22.8426	117.386	444.106	373.974	360.912	27.1973	7.36304	1.06271	9.79842	7.44446	24.4474	96.164	6.17192	25.3986	24.2357	13.4155	6.83183	25.9438	30.3064	13.5132	14.4432	18.0745	24.1838	12.895	514.065	8.01708	337.859	3.36637	38.5977	36.9665	12.2049	8.71563	21.877	19.6489	156.846	412.232	15.7678	9.4749	25.0575	14.5156	29.3375	183.263	22.5515	8.45604	30.7228	17.612	796.836	16.7213	12.3863	13.3651	3.39953	21.3333	12.1621	6.94409	4.43124	9.73568	22.7563	486.337	5.04353	12.4141	15.8271	183.263	14.5399	0.785633	7.37438	5.14552	24.051	6.49518	25.6176	15.9006	7.33858	9.68898	9.87035	341.123	362.163	18.5015	5.35345	14.555	12.9203	115.933	132.787	15.6183	7.57375	16.7986	17.5561	14.0896	7.57389	11.8609	5.35297	11.9425	25.4133	26.4316	51.2787	28.7625	5.82804	4.22401	10.0779	10.0755	16.4543	12.6024	44.3079	30.895	16.2342	13.8582	3.89827	99.4172	14.8473	20.2961	24.2287	42.1565	4.14746	7.77379	6.72464	8.29614	12.7863	265.418	26.041	123.422	237.419	4.97483	18.8588	371.874	14.3461	117.134	NA	242.89	59.0062	23.7413	41.657	34.0664	139.994	21.9412	33.1681	3.70505	18.1022	14.8532	27.6329	445.761	8.14808	12.1362	426.144	21.519	8.31997	9.24492	6.08459	8.94176	2.03101	4.97483	17.392	381.59	19.3397	158.16	281.683	8.01936	9.40519	12.7465	28.2519	282.343	6.62163	155.398	11.3757	27.4066	32.2787	13.3871	9.9911	125.909	4.36584	17.2973	27.2104	7.27145	12.2579	310.628	19.5697	7.05974	47.9794	12.1704	18.5318	337.399	12.2762	32.2787	13.1833	31.4405	7.74594	22.5515	414.266	7.52982	18.4102	144.112	25.9246	40.2721	25.853	243.535	15.1791	20.8111	404.932	17.2435	7.6106	9.16747	4.25404	15.8043	20.5606	5.73872	10.4835	15.416	12.8242	19.6141	27.8374	124.757	12.4556	17.3237	15.681	12.0713	38.223	17.2938	346.441	29.4171	139.316	15.9135	14.4432	295.821	303.276	13.4483	264.195	9.40519	13.0336	12.0526	0.656895	1.58509	26.3089	11.0298	5.68285	30.1509	4.96243	16.6727	224.286	26.7641	6.16015	288.773	1.20701	4.64054	28.3076	5.49711	1.42942	9.24236	257.92	7.75186	28.751	126.646	5.04353	4.25495	7.70598	158.328	32.0677	5.25976	31.8293	3.66394	60.3966	19.2065	14.4719	22.0269	14.6851	26.2076	10.8971	9.38524	383.048	7.11776	3.54267	11.6812	26.9157	28.5444	12.5301	34.9566	321.23	343.733	13.0571	14.6471	9.33147	7.78283	13.9321	15.2653	10.414	174.445	16.7657	19.2835	8.91639	42.2726	19.2912	273.779	15.2552	10.104	16.0386	7.70245	12.2626	346.212	414.364	53.78	18.8124	8.62432	352.287	27.3778	17.4207	23.4185	9.48066	25.7847	22.9887	13.6109	304.732	26.8215	21.877	9.84591	8.12135	8.06713	13.9221	10.3739	13.5518	19.6404	21.519	18.0388	309.612	19.9067	12.8062	287.192	13.4562	23.7097	7.36159	7.76429	4.84513	11.4505	21.0926	16.3149	24.614	147.006	16.2759	9.09401	3.88796	4.597	6.95362	11.2214	13.9048	17.0398	12.4508	243.251	298.269	2.58008	7.34453	398.1	15.2437	6.91921	3.78177	5.72814	127.959	19.7443	332.368	7.64489	11.9847	16.9382	7.94158	9.2976	53.4747	13.5129	11.9383	15.6709	5.5707	15.365	17.4919	7.83029	486.013	14.1075	3.61465	14.1736	244.562	40.7505	12.4125	1463.57	6.62483	7.57389	39.2156	12.4817	129.062	16.3718	158.16
rno-mir-327	NA	NA	NA	NA	NA	NA	NA	NA	NA	NA	NA	NA	NA	NA	NA	NA	NA	NA	NA	NA	NA	NA	NA	NA	NA	0.151752	NA	NA	NA	NA	NA	NA	NA	NA	NA	NA	NA	NA	NA	NA	NA	NA	NA	NA	NA	NA	NA	NA	NA	NA	NA	NA	NA	NA	NA	NA	NA	NA	NA	NA	NA	2.90311	NA	NA	NA	NA	NA	NA	NA	NA	NA	NA	NA	NA	NA	NA	NA	NA	NA	NA	NA	NA	NA	NA	NA	NA	NA	NA	NA	NA	NA	NA	NA	NA	NA	NA	NA	NA	NA	NA	NA	NA	NA	0.215884	NA	NA	NA	NA	NA	NA	NA	NA	NA	NA	NA	NA	2.90311	NA	NA	NA	NA	NA	NA	NA	NA	NA	NA	NA	NA	NA	NA	NA	0.194714	NA	NA	NA	NA	NA	NA	NA	NA	NA	NA	NA	NA	NA	NA	NA	NA	0.156672	NA	NA	NA	NA	NA	NA	NA	NA	NA	NA	NA	NA	NA	NA	NA	NA	NA	NA	NA	NA	NA	NA	NA	NA	NA	NA	NA	NA	NA	NA	NA	NA	1.80759	NA	NA	NA	NA	NA	NA	NA	NA	NA	NA	NA	NA	NA	NA	0.216768	NA	NA	NA	NA	NA	NA	NA	NA	NA	NA	NA	NA	NA	NA	NA	NA	NA	NA	NA	NA	NA	NA	NA	NA	NA	NA	NA	NA	NA	NA	NA	NA	NA	NA	NA	NA	NA	NA	NA	NA	NA	NA	NA	NA	0.129005	NA	NA	NA	NA	NA	NA	NA	NA	NA	NA	NA	NA	NA	NA	NA	NA	NA	NA	NA	NA	NA	NA	NA	NA	NA	NA	NA	NA	NA	NA	NA	NA	NA	NA	0.257008	NA	NA	NA	NA	NA	NA	NA	NA	NA	NA	NA	NA	NA	NA	NA	0.190323	NA	NA	NA	NA	NA	0.229535	NA	NA	NA	NA	NA	NA	NA	NA	NA	NA	NA	NA	NA	NA	NA	NA	NA	NA	NA	NA	NA	NA	NA	NA	NA	NA	NA	NA	NA	NA	NA	NA	NA	NA	NA	NA	NA	NA	NA	NA	NA	NA	NA	NA	NA	NA	NA	NA	NA	NA	NA	NA	NA	NA	NA	NA	NA	NA	NA	NA	NA	NA	NA	NA	NA	NA	NA	NA	NA	NA	NA	NA	NA	NA	NA	NA	NA	NA	NA	NA	NA	NA	NA	NA	NA	NA	NA	NA	NA	NA	NA	NA	NA	NA	NA	NA	NA	NA	NA	NA	NA	NA	NA	NA	NA	NA	NA	NA	NA	NA	NA	NA	NA	NA	NA	NA	NA	NA	NA	NA	NA	NA	NA	NA	NA	NA	NA	NA	NA	NA	NA	NA	0.604937	NA	NA	NA	NA	NA	NA	NA	NA	NA	NA	NA	NA	NA	NA	NA	NA	NA	NA	NA	NA	NA	NA	NA	NA	NA
rno-mir-328a	153.413	26.487	122.257	26.9118	41.3942	12.6439	53.4349	60.8148	135.506	89.7077	142.783	34.7748	27.4502	81.0684	89.816	33.2194	19.437	53.0183	121.971	30.6839	43.905	27.0136	16.4418	121.314	65.3632	633.715	33.7419	707.044	114.416	17.0042	77.6141	812.327	86.3446	28.0881	32.2249	101.698	19.6209	110.31	41.7677	190.854	2395.31	28.4453	104.63	26.2203	32.6253	86.9058	18.1556	938.206	1187.48	125.556	192.787	154.861	16.6984	34.9486	59.8268	13.6244	49.5441	49.2675	14.3189	1158.42	759.786	46.4498	182.71	132.761	116.692	1175.43	56.5967	1049.99	65.1323	28.7639	14.0525	854.693	754.169	40.4807	39.0798	18.701	69.9085	44.7132	513.25	1183.22	895.159	1058.68	135.506	94.6921	15.1968	31.8449	73.2038	42.5171	463.048	17.2814	38.7027	70.504	100.616	32.9535	45.9838	124.75	19.3634	131.193	132.735	146.525	87.686	1156.13	56.1196	979.899	27.4665	71.2573	86.0427	36.6147	81.2138	37.2262	144.911	901.199	660.468	92.6957	38.6284	94.1208	46.4498	52.6051	821.63	28.8158	22.131	44.3386	43.6912	1055.69	22.2951	15.3049	26.7302	113.459	130.015	34.7794	28.4836	94.533	63.4766	118.333	957.025	84.8993	37.9072	116.866	821.63	29.0799	13.2248	31.3411	34.9895	75.7989	39.3401	45.2577	15.7219	12.5673	32.9425	51.3102	572.849	959.982	30.8359	26.7672	54.5811	85.828	894.808	1023.95	17.7959	49.4097	49.6245	107.218	50.4702	14.1599	58.4574	69.7332	36.479	95.6343	126.357	85.6076	61.6339	32.9222	44.3521	28.3441	118.666	74.888	46.2088	63.2971	60.1827	147.541	20.9951	125.232	754.667	90.2257	121.175	85.4672	97.5429	32.9032	35.0746	46.2319	11.8681	79.0426	883.302	28.378	913.036	1164.01	14.9245	52.8914	834.646	143.461	890.385	21.0065	1077.75	119.875	9.71236	151.926	139.546	938.293	143.615	64.7661	19.1736	54.4156	12.3777	120.4	1196.45	26.8887	66.9622	1081.75	17.8746	12.1472	9.24492	28.3947	36.8848	24.3721	14.9245	26.0879	850.331	26.487	917.33	974.234	104.252	95.4627	161.047	124.565	1053.14	129.347	922.282	91.4716	131.552	16.1394	10.7097	12.8457	933.029	8.64436	115.099	99.2381	19.7368	150.926	754.529	39.3476	52.8378	108.753	60.8519	33.1741	1027.22	58.312	16.1394	65.9166	29.022	19.0882	28.8158	866.867	18.8246	108.337	1013.02	30.091	132.661	117.523	1023.21	23.8847	14.8651	966.501	26.8902	31.288	82.5072	25.197	44.8448	83.2705	38.7364	138.382	23.124	46.1461	17.3258	133.113	855.703	17.1265	98.6116	41.9296	50.1964	86.0016	57.1184	887.921	139.412	995.387	140.38	131.193	1069.89	1013.22	71.7848	506.24	95.4627	59.8245	20.0334	13.7948	18.3166	39.4633	17.5576	26.52	53.9542	101.73	16.6727	992.584	152.778	24.3839	698.574	18.1051	25.7928	120.644	98.2609	11.9459	115.529	755.07	15.5037	184.233	844.968	84.8993	68.0792	16.8852	1041.68	120.447	16.4367	54.2544	23.2049	119.017	15.0909	73.6227	144.207	36.7128	41.0982	40.7492	65.0526	776.898	19.3761	19.7799	45.0559	35.4798	118.935	139.139	147.478	734.547	1479	100.104	79.9489	55.6707	50.5884	26.2566	100.178	14.8399	741.045	63.8387	140.483	143.405	80.1533	107.966	1084.54	25.2112	20.208	68.4823	73.4639	74.561	960.842	1026.42	74.4646	85.7695	33.9583	822.004	145.103	136.509	98.065	71.7822	105.014	39.8471	25.9255	969.028	54.8092	37.2262	29.5377	77.7329	14.5208	7.49654	134.86	95.4569	57.0799	17.8746	61.0137	723.914	35.1295	30.8855	948.932	161.474	46.8806	68.2439	130.13	96.9025	68.7029	63.2779	13.2559	22.1526	925.367	26.3623	57.9743	43.4156	142.507	13.9072	139.052	73.9481	100.141	77.2987	546.688	733.267	19.9956	69.6507	653.269	24.4105	19.3738	49.7933	32.0776	973.295	20.1099	1052.5	102.07	22.0628	42.0431	21.8393	71.6815	105.928	42.9956	24.2022	50.6291	9.85586	107.731	111.995	54.5273	922.65	125.34	88.4686	27.841	1228.48	88.021	20.8277	2330.62	37.7615	14.1599	131.372	36.5537	955.579	131.52	917.33
rno-mir-328b	1.5285	0.420429	0.754672	1.87757	0.667648	NA	0.0932547	0.918653	2.07979	2.14917	0.723735	0.451621	0.186736	1.69535	1.87117	NA	NA	0.963969	NA	0.601644	0.498921	0.217268	NA	1.33312	0.718277	10.0156	0.50361	6.45194	0.632134	NA	1.00798	5.43362	0.806959	NA	0.113869	NA	0.245262	0.895009	0.691519	NA	48.205	0.12531	0.503027	NA	0.665822	2.3488	NA	7.21089	10.8401	0.716642	3.38223	1.52096	NA	0.134937	NA	NA	0.303331	0.591548	NA	15.2741	3.43795	NA	0.857793	1.8388	0.315555	25.8188	0.856085	5.5797	0.700348	NA	0.2555	8.32107	6.05634	0.466828	0.21711	0.119115	0.735878	NA	1.24878	11.627	7.31489	8.86451	2.07979	0.684934	0.106271	NA	0.496297	NA	1.38223	NA	NA	NA	1.11796	0.401872	0.0831533	0.469866	0.0823976	1.2036	0.564828	1.42257	NA	14.7825	NA	8.2036	0.0765085	NA	0.637354	NA	0.594248	0.176427	0.818706	10.6336	15.2347	NA	NA	0.931889	NA	NA	9.16316	1.25286	0.0660628	0.174561	0.282243	19.9118	NA	0.213556	NA	0.424941	1.67978	0.426741	0.192891	NA	0.778854	1.51709	10.8342	0.840588	0.517253	0.989193	9.16316	NA	0.130939	0.614531	NA	0.380899	0.369044	0.853918	NA	0.0917322	NA	0.235008	3.50284	10.3693	NA	NA	NA	0.922882	6.36816	5.15122	0.225264	0.180327	0.257122	0.627004	0.420585	NA	0.847209	0.217012	0.65141	0.668771	2.06812	0.858222	NA	0.310002	NA	0.629868	NA	0.843808	NA	NA	0.178584	0.477477	0.346455	0.974567	6.32655	3.42629	0.602004	1.88939	0.67271	NA	0.277636	0.336232	0.115224	1.16239	8.10099	0.166929	7.42306	9.89248	NA	0.650304	10.8887	NA	11.0343	NA	9.97373	0.901317	NA	1.22521	1.00938	8.33297	NA	0.392522	0.0926262	0.327148	NA	NA	14.2127	NA	0.319375	11.6317	0.17354	0.166399	NA	NA	NA	NA	NA	0.119123	7.153	0.420429	7.4918	7.74665	2.00484	1.09727	0.9805	NA	8.10984	0.642877	8.8438	0.652702	1.82711	NA	NA	NA	5.86973	0.0873168	0.792793	NA	NA	0.766121	4.12452	0.0693962	0.330926	NA	1.35227	0.228787	5.77737	NA	NA	NA	NA	0.276641	1.25286	8.65631	NA	0.708084	6.66064	0.462939	1.18447	1.18493	9.08711	0.446443	NA	11.6281	0.361752	0.338249	NA	NA	0.197554	0.514015	NA	NA	NA	0.105116	0.326902	0.759202	10.0728	NA	1.33259	NA	1.30772	0.713115	0.608938	6.65209	0.85267	9.13548	0.56834	1.2036	10.9257	11.9055	0.363467	6.31221	1.09727	0.391009	0.162873	NA	0.176121	NA	0.225097	NA	NA	NA	NA	8.50668	1.11517	NA	11.2744	NA	0.215839	2.02197	0.687139	0.306305	0.624484	9.34492	NA	2.26981	6.75974	0.840588	NA	0.113323	6.7579	1.64202	0.65747	0.723392	NA	0.592124	NA	1.0337	0.619507	NA	0.595627	0.230221	0.460061	8.79675	0.197715	0.295222	NA	NA	0.5286	0.653746	0.885996	13.92	11.0373	NA	0.610297	1.59059	0.778283	0.535849	0.95408	0.260349	6.09247	0.644835	0.979238	0.928791	0.365997	0.648445	8.22513	0.160581	2.52601	0.254581	0.217994	0.985387	4.63677	10.4382	1.37897	0.618828	0.53902	9.39433	2.73778	0.421468	1.46366	NA	0.625084	NA	0.216046	9.74608	NA	0.176427	NA	2.32038	NA	NA	0.635136	0.356626	0.613763	0.17354	0.530554	11.1371	NA	0.451984	8.5806	NA	0.538857	0.198962	0.465857	NA	1.90842	NA	NA	NA	10.5921	0.229237	1.13675	0.647994	1.14925	NA	0.467559	0.632035	0.572233	1.55635	5.01549	11.4166	0.64502	0.122409	7.89184	0.308994	NA	0.630294	NA	6.62266	0.365634	12.7834	0.206619	0.453967	0.504114	0.661798	0.299923	0.908276	NA	0.32559	2.41091	0.214258	0.353217	0.541786	0.854214	14.835	0.542595	0.271099	0.5062	4.41221	1.63002	NA	38.023	0.662483	NA	3.26797	0.891553	7.82193	0.545728	7.4918
rno-mir-329	0.321789	2.52257	1.50934	6.25857	NA	0.332735	1.30557	NA	0.639935	NA	95.7399	2.70973	1.30715	0.154122	NA	2.0133	2.59159	0.963969	NA	13.2362	NA	0.434535	1.42972	NA	17.2387	156.608	0.402888	170.198	7.5856	NA	16.1276	152.141	NA	3.37057	12.9811	NA	0.735785	0.671257	0.414911	2.35622	481.742	NA	0.503027	2.76003	15.9797	NA	1.13473	230.643	161.616	48.5883	5.41156	0.276537	NA	0.269873	9.48661	NA	13.4477	6.0845	2.04555	205.799	190.233	NA	NA	0.73552	0.252444	175.296	23.7801	200.503	18.209	8.85042	0.7665	247.255	82.1199	2.53421	4.99353	1.19115	16.1893	NA	67.4343	240.748	203.902	207.683	0.639935	8.56168	NA	NA	0.248149	5.31464	93.7945	NA	NA	NA	NA	NA	0.332613	0.939733	1.15357	2.40721	NA	1.42257	NA	177.848	NA	195.807	1.53017	0.685166	NA	4.57683	11.6869	1.05856	108.069	98.361	127.254	NA	NA	22.3653	NA	1.01164	91.6316	2.50573	0.924879	0.872807	0.79028	174.456	1.11476	0.427113	NA	7.64894	2.18372	0.640112	1.02875	13.2937	11.8775	NA	176.959	15.1306	19.5078	1.69576	91.6316	NA	0.523755	3.68719	NA	1.08828	1.18094	NA	1.07195	NA	NA	16.9206	138.497	261.962	NA	8.03017	18.1937	16.6119	85.2353	89.2878	0.450528	11.9016	0.342829	1.25401	1.68234	0.3293	NA	12.2974	15.1996	28.0884	1.61414	0.429111	18.4902	1.48801	4.22401	1.25974	42.5408	0.632856	2.1004	NA	1.78584	0.954955	0.277164	75.0417	79.5338	NA	1.20401	29.1189	0.448473	14.3779	1.66581	15.4667	0.460897	NA	164.376	0.500788	86.4177	167.513	NA	25.3619	167.829	63.7604	117.134	NA	191.261	0.721054	1.07915	NA	2.01875	116.662	NA	0.981304	2.59353	5.01627	0.225049	3.94755	263.581	8.55549	14.9041	208.314	1.04124	0.665597	3.08164	16.2256	1.11772	18.279	NA	1.90597	226.998	2.52257	104.885	212.037	NA	11.5997	66.4289	NA	200.403	70.9093	87.1746	17.3432	NA	NA	NA	0.71365	98.3018	0.174634	0.864865	NA	1.03878	104.193	194.11	1.38792	8.60406	NA	NA	NA	203.364	NA	NA	15.0667	NA	6.63938	2.50573	237.43	NA	NA	95.6711	2.77763	3.55342	0.861765	203.551	0.669665	NA	248.978	0.723504	1.69125	83.6531	1.14532	0.197554	0.771023	1.27527	54.514	NA	NA	NA	1.5184	77.9126	1.55695	13.3259	0.681783	NA	0.285246	23.1396	241.604	1.27901	94.4	81.841	2.40721	204.742	210.539	0.726935	148.28	11.5997	0.521346	0.325746	0.218965	0.528362	2.19241	1.57568	NA	NA	10.7519	0.66691	197.313	2.23034	0.256673	143.639	NA	2.15839	NA	15.1171	0.204203	0.249793	153.257	NA	2.45896	96.4257	15.1306	14.8923	0.226647	102.334	1.54543	1.31494	NA	1.22131	NA	1.3719	NA	1.37668	1.04894	1.19125	1.53481	10.8574	245.418	NA	0.984075	1.66874	2.44688	3.1716	104.926	0.805451	139.2	203.402	10.1555	15.8677	NA	10.896	1.0717	NA	0.347132	142.672	NA	0.903912	56.842	0.182998	NA	217.379	0.963486	2.52601	NA	11.1904	NA	244.203	193.159	1.37897	0.247531	2.15608	247.384	1.09511	0.280979	1.46366	17.6069	0.781355	NA	1.08023	215.753	NA	1.05856	NA	NA	1.61343	NA	64.7838	NA	3.68258	1.04124	1.06111	132.532	2.34197	0.301322	201.386	50.1547	NA	13.3304	55.2818	NA	11.4505	1.75772	1.01968	1.2307	94.3663	NA	NA	1.29599	62.0595	0.993374	90.5194	13.9048	1.90744	NA	142.941	152.461	9.03028	14.6891	129.777	0.823984	4.15153	7.56353	1.14563	94.6095	NA	231.318	6.19856	1.27111	0.201646	NA	5.69853	1.02181	NA	0.21706	1.20545	0.214258	0.176609	0.309592	NA	170.713	NA	94.8846	NA	176.236	NA	0.210381	482.455	NA	0.3293	1.30719	NA	83.4339	NA	104.885
rno-mir-33	13.3542	25.6461	9.81074	16.2723	0.286135	4.65829	5.22226	NA	9.919	0.63679	9.71873	18.9681	15.3123	0.924735	11.227	2.0133	2.59159	0.963969	7.95466	4.81315	27.4406	7.53194	20.1948	3.99937	2.87311	52.6578	10.6765	21.8031	1.26427	1.41702	6.04785	39.3938	3.22784	6.74115	4.7825	9.36692	5.88628	4.25129	22.4052	23.5622	68.3802	22.8064	14.5878	1.84002	6.65822	12.9184	3.40418	31.5806	53.2151	9.603	5.41156	17.6984	6.26188	23.479	3.21321	2.09606	1.51666	7.60562	NA	30.5483	16.0437	29.0311	10.2935	8.09072	4.54399	57.0731	5.51699	25.0629	4.20209	4.42521	18.907	30.9068	38.1858	3.33449	4.55931	5.00282	4.41527	30.1328	33.7171	26.2178	33.8314	30.3926	9.919	4.79454	0.637627	4.89921	6.20371	10.6293	27.2498	1.23438	33.8649	11.0162	2.23592	0.200936	12.473	13.1563	6.59181	12.036	1.12966	17.0709	3.8685	45.608	NA	32.8144	1.37715	7.30844	7.64824	25.9354	3.3674	29.9927	14.7367	42.5345	46.6002	6.68938	NA	6.62677	29.0311	11.128	30.5439	22.5515	17.3085	5.23684	7.39476	47.3133	7.80329	8.25751	5.34605	1.69976	14.2782	8.74819	1.92891	2.95416	6.23083	10.6196	60.1903	NA	6.35482	9.6093	30.5439	8.30854	1.83314	4.91625	2.05821	6.20321	8.41421	NA	8.39695	5.6874	31.0047	4.38682	37.9924	32.527	12.3343	NA	2.42583	1.84576	36.0862	36.6309	8.71021	1.80327	7.71366	2.50802	6.30878	4.93949	22.0274	1.30207	5.31985	9.36279	14.8299	12.4442	8.21786	2.48002	NA	3.77921	6.71697	11.1805	29.4056	6.32971	11.2508	6.68468	6.0976	4.38555	39.7669	NA	4.47203	6.22388	9.1937	1.65898	2.03599	4.53913	4.83941	0.581196	35.3498	6.17638	47.4189	26.3799	3.73113	3.03475	28.6421	14.3461	72.9963	NA	39.8949	10.2149	12.9498	17.1529	17.4117	54.9976	9.97327	6.86913	2.22303	3.70768	12.3777	5.92133	33.5936	1.62962	4.04541	33.8377	20.1306	4.32638	13.8674	2.0282	3.35316	8.12402	3.73113	14.0565	31.8235	25.6461	62.4317	29.6586	16.0387	2.82156	14.4624	8.98924	34.0012	5.46445	36.6386	5.03513	9.13554	10.7596	5.35484	4.2819	31.4772	3.31804	11.964	4.80184	NA	19.9192	20.107	13.4629	2.20617	12.7945	NA	25.6242	34.6642	16.8798	10.7596	3.76666	13.3017	2.21313	22.5515	44.5181	5.64737	12.7455	39.9639	22.2211	16.5826	12.2802	47.253	11.6075	28.2436	17.7842	10.9731	2.53687	5.72967	1.14532	21.9285	12.8504	5.2605	8.38677	25.6933	25.228	10.4609	10.8819	28.1553	24.9113	5.33036	7.8405	0.402376	5.70492	6.57653	25.3666	16.6271	45.2968	7.95676	12.036	31.2163	30.077	15.2656	28.0033	2.82156	5.73481	22.8023	0.656895	1.40897	21.9241	7.6533	26.52	12.6951	4.13536	9.33674	27.5948	15.6124	1.79671	37.8719	NA	2.48215	6.7399	6.87139	1.22522	10.9909	20.5588	28.4235	16.8344	30.0212	NA	4.25495	5.21287	54.0632	10.6248	1.31494	7.23392	NA	10.6582	12.3471	0.229712	9.77444	6.29363	13.1038	3.2231	3.12841	26.7243	5.73375	2.16496	3.33748	9.78753	5.286	12.4212	16.109	39.6184	7.88379	10.1555	1.22059	0.848315	6.22626	2.1434	13.3571	6.5955	26.0665	20.6347	6.92999	9.84518	7.50294	6.48445	44.6507	14.6129	5.05201	19.0936	4.35988	0.328462	25.7598	27.6243	8.27384	16.3371	3.23412	26.6173	14.2365	4.402	14.6366	1.35438	12.5017	12.2606	19.8762	31.8421	9.32922	29.9927	3.69222	NA	12.9074	4.28374	9.95046	3.56626	12.2753	20.1306	5.30554	59.0268	7.0259	7.98504	32.6683	13.4562	15.088	3.78028	9.93829	21.8031	5.72525	10.5463	6.11809	17.2298	37.2329	20.1729	25.0085	11.6639	5.74625	6.95362	6.91987	5.05628	7.12113	NA	28.839	34.1598	NA	4.65154	54.366	8.03384	8.30305	2.52118	NA	39.2629	8.04396	34.089	3.71914	6.17396	23.1893	6.61798	3.29915	15.1001	11.056	11.0701	NA	1.71406	8.83043	6.34664	0.427107	48.712	5.42595	4.33758	12.1488	4.03402	32.6004	13.8851	52.3595	6.62483	4.93949	16.9934	23.1804	18.2512	4.36583	62.4317
rno-mir-330	54.7041	14.715	33.2056	26.286	6.00884	4.65829	18.2779	6.98176	43.1956	12.895	41.7699	14.4519	8.96332	12.4839	33.681	17.113	7.77478	5.78381	34.4702	49.3348	9.4795	9.99431	9.47192	19.9969	80.4471	1654.09	11.8852	1896.87	11.3784	1.41702	10.0798	831.344	16.1392	11.2352	50.1024	52.1871	9.56521	14.5439	12.5856	42.4119	877.854	12.0297	38.4815	9.2001	59.9239	38.7553	9.07782	1024.47	1176.64	25.6558	60.8801	50.7446	6.26188	10.2552	7.8035	3.14409	8.39217	17.5774	4.0911	1001.66	1194.11	8.70933	44.6053	36.776	13.0009	1507	94.5499	1080.08	4.20209	55.3151	9.709	1552.47	267.711	18.1396	20.1912	12.6262	8.83054	9.23425	260.996	1112.32	1054.26	1191.64	43.1956	8.90414	4.67593	11.0232	15.6334	18.0698	252.949	8.64068	8.46621	50.6747	46.9543	3.01404	21.1209	46.0469	9.88771	33.7009	19.2042	65.4384	19.3425	1106.05	9.16238	1078.56	8.72197	26.2647	24.2194	12.2049	10.4984	11.9971	31.1108	269.828	1618.46	13.1398	5.83071	119.8	8.70933	15.1746	323.765	12.5286	11.7592	14.314	14.1121	1469.82	10.0328	8.68462	8.01907	2.54965	48.3778	12.5889	12.6022	4.43124	10.3198	18.2051	1578.19	8.40588	66.9473	32.502	323.765	12.4628	3.40441	44.2463	12.3492	41.6812	17.2713	10.247	13.2207	5.87086	3.87559	5.79687	1379.04	1146.08	9.86748	8.03017	4.85165	7.38306	240.52	267.863	9.16074	6.31146	24.1695	23.8262	24.1837	3.9516	20.333	7.37841	62.6439	128.404	42.1695	42.6965	108.887	12.5241	6.33601	12.5974	29.1069	24.2595	14.7028	36.7123	29.1091	43.9279	8.86924	24.3642	247.639	7.99468	54.6964	132.257	43.5019	5.25345	14.8072	6.72464	6.91345	9.88033	909.667	14.8567	296.922	1164.67	3.73113	101.664	1518.74	44.6323	278.404	4.2013	1040.79	40.0185	2.1583	44.1074	59.0485	308.32	41.8877	26.299	4.44606	14.6126	4.95107	51.3182	1086.62	40.5367	7.02624	1074.35	8.677	4.99198	18.4898	NA	10.0595	4.06201	3.73113	13.3418	999.668	14.715	321.315	845.197	48.1162	7.21065	37.0139	12.8418	1054.28	34.3939	294.372	9.32432	58.4675	5.37979	NA	4.10349	271.168	4.71511	40.5045	30.4117	7.27145	42.9028	1075.47	15.6835	7.7216	47.9794	8.11359	9.60906	949.8	13.8107	5.37979	103.583	6.04625	32.367	12.5286	895.309	5.64737	14.1617	307.601	14.814	37.9032	55.3684	985.043	8.48242	10.4055	1138.19	12.6613	13.53	27.5024	8.6717	11.6557	39.5792	12.9121	29.3537	7.708	11.773	9.15326	55.4217	249.029	9.34172	101.277	12.613	7.24277	34.2295	86.2256	1062.03	54.9972	344.864	39.7838	33.7009	954.118	914.841	43.2526	1855.33	7.21065	25.0246	9.44665	3.94137	8.62992	2.19241	5.85252	7.57714	39.6722	7.44365	12.0044	1021.42	49.0675	10.7803	1647.43	4.82803	7.33853	56.6151	8.24567	3.87986	15.2374	1910.1	12.9198	57.1236	287.885	8.40588	14.8923	5.43952	291.555	38.8289	2.62988	34.7228	13.4344	42.6329	13.719	10.7965	38.9601	9.44044	13.1038	18.4177	6.99293	1619.27	9.29263	11.2184	26.6998	8.56408	71.8897	38.3531	45.2663	1529.06	761.574	17.4094	23.1913	10.816	7.78283	5.35849	40.0714	6.07481	764.875	34.8211	41.8812	29.3498	33.4887	15.2385	1066.92	10.5983	15.156	15.784	7.12113	8.21156	1063.37	1050.78	41.3692	43.3179	10.7804	1625.22	40.5192	15.5475	55.619	6.7719	37.9739	18.391	10.3702	1057.04	12.8277	11.9971	8.61517	9.28154	16.1343	2.14187	32.3919	17.8313	15.9578	8.677	20.161	1696.19	14.0518	9.03967	928.152	26.9123	21.5543	6.96366	29.5043	33.9159	3.81683	31.639	6.11809	9.84558	263.198	8.94026	9.09401	11.6639	27.582	9.93374	31.794	5.05628	45.3972	7.26296	1661.38	1544.38	29.6709	8.3238	1760.76	5.97388	9.68689	13.8665	4.58252	322.382	9.5065	1042.15	14.4633	9.62411	11.0905	11.9124	9.59753	40.1912	14.7414	9.33358	4.82182	5.99922	13.5989	14.0864	11.2471	1572.95	17.3631	29.0979	5.062	528.709	37.4904	10.0983	865.178	18.5495	3.9516	37.9084	8.91553	290.715	13.0975	321.315
rno-mir-331	28.1565	18.0784	39.9976	22.5308	5.7227	11.313	13.8017	3.49088	39.996	9.23345	20.8849	13.5486	11.9511	5.85665	16.8405	13.0864	12.958	1.92794	27.8413	14.4395	22.9504	7.53194	13.4037	31.995	12.929	230.511	10.4751	165.526	40.4566	5.66807	40.319	184.743	27.4366	17.9764	9.79274	24.0864	8.82942	39.1567	18.5327	30.6308	146.309	27.5682	23.3907	12.4201	11.9848	27.0113	6.80836	245.802	216.802	18.6327	25.7049	30.4191	1.04365	14.5732	43.9138	2.09606	18.4021	18.5915	2.04555	245.994	135.226	29.0311	36.0273	27.9498	44.1777	351.951	18.6436	174.526	28.0139	8.85042	12.264	211.593	111.478	14.1382	15.4148	8.33803	30.9069	17.9825	127.376	247.815	225.847	260.87	39.996	46.5755	5.31356	11.0232	25.8074	12.7551	128.35	2.46877	37.4932	28.6422	17.8873	2.2103	13.3045	35.24	14.1724	31.2937	70.0387	25.6063	41.264	272.044	4.58119	262.731	9.028	20.0982	16.5712	25.9354	33.2779	19.0542	21.2864	152.858	220.455	34.1636	6.55955	26.8177	29.0311	13.1513	177.154	5.01145	11.7592	29.85	10.2172	320.232	7.80329	7.40328	5.34605	24.6466	37.6272	12.8022	12.8594	33.9728	31.7383	36.4101	282.894	21.8553	16.2565	21.197	177.154	11.4242	5.23755	4.91625	5.14552	26.8806	11.5142	5.12351	8.75426	5.87086	19.378	39.7948	189.692	212.408	9.86748	37.4741	61.8586	38.761	156.755	143.089	9.01056	25.2458	19.3699	38.8743	14.2999	7.57389	18.6386	32.6965	10.5311	24.0758	35.0067	33.2561	26.708	15.3761	8.44802	16.3766	16.7924	17.509	39.9076	25.3188	16.2511	19.0991	5.12753	12.6694	128.339	7.99468	46.4403	22.0059	24.4418	16.5898	12.5861	25.5536	5.53076	5.81196	198.842	13.6882	156.66	187.298	8.70596	16.2576	195.524	35.0682	162.968	4.2013	164.273	33.7693	9.71236	25.7293	42.1414	181.659	33.9091	20.4111	9.07737	12.8678	12.1526	35.528	245.492	9.574	32.5762	226.29	17.354	12.9791	13.8674	28.3947	13.4126	26.4031	8.70596	19.7744	284.66	18.0784	191.457	245.237	26.0629	28.2156	17.8941	41.0937	192.954	13.179	132.657	47.554	34.7151	16.1394	5.35484	3.56825	128.231	2.79414	31.2793	19.2074	7.27145	26.0481	157.247	9.85425	24.9297	15.9931	2.70453	37.7499	277.314	15.3453	16.1394	20.7166	7.2555	5.94778	5.01145	312.864	18.8246	32.5719	122.314	21.2952	29.6119	40.7184	232.63	8.48242	17.8381	235.298	17.1229	11.3313	12.6053	9.81702	22.9163	25.1868	10.521	19.9186	10.2773	21.0233	19.6141	30.8742	122.33	9.34172	27.9844	9.54496	5.0297	19.3967	21.4346	221.559	32.4015	111.91	23.8703	31.2937	249.363	210.539	19.4455	160.904	28.2156	21.1145	17.5903	4.16034	6.16423	32.8861	9.22898	11.3657	9.52133	38.0453	19.3404	169.926	31.2248	7.70018	181.511	8.44906	11.1157	40.4394	41.2283	6.3303	45.2126	181.291	25.8395	32.534	134.201	21.8553	44.677	7.93263	84.9565	22.9883	6.5747	13.0211	10.9918	33.1589	6.85948	4.59424	31.3884	6.29363	17.8688	11.5111	26.4995	191.524	7.11776	8.46304	23.3623	3.67032	58.1461	18.7407	24.8079	175.606	275.933	34.8188	37.8384	3.18118	15.5657	5.35849	24.8061	12.1496	147.608	15.476	17.6263	12.8173	24.1558	50.0924	223.254	8.83195	7.57802	18.3298	35.315	5.69335	220.504	250.516	22.0636	25.4957	6.46824	203.544	30.6632	40.0863	21.9549	33.8595	27.5037	4.59774	18.796	158.318	22.1569	19.0542	7.38443	4.64077	11.294	7.49654	18.4189	36.1381	20.8679	17.354	11.6722	188.218	5.85492	7.23174	233.434	13.4562	11.8549	24.2733	19.8766	29.0708	24.8094	21.0926	6.11809	12.307	136.735	29.3424	9.09401	10.3679	11.4925	11.9205	20.9466	26.5455	24.9239	4.15026	144.195	180.687	9.03028	32.3159	249.031	5.97388	9.68689	13.8665	4.58252	127.959	5.85015	155.835	32.6458	9.8057	25.609	9.26518	31.4919	33.2656	12.2845	9.55064	NA	2.78535	41.8563	49.9991	2.42027	253.302	41.2372	9.03663	3.0372	267.506	29.3403	11.9917	165.805	9.27477	7.57389	36.6012	42.7946	175.993	45.8412	191.457
rno-mir-335	17.2157	18.0784	9.81074	33.7963	0.57227	4.32556	28.3494	0.367461	12.7987	1.43278	112.903	25.2908	7.09596	0.308245	1.87117	8.05318	3.88739	NA	9.28043	30.0822	366.707	6.08349	15.5482	29.3287	47.4063	426.119	17.7271	434.727	91.0272	NA	82.654	448.274	41.9619	35.9528	28.695	14.7194	8.58416	18.3477	214.924	11.7811	42.8146	176.436	13.5817	5.06006	26.6329	12.9184	19.2904	309.805	169.5	97.6066	20.2934	29.4512	5.21824	169.48	73.4447	5.24015	69.9685	46.1408	NA	602.927	256.7	394.823	25.7338	10.2973	20.7004	350.592	42.9945	787.196	35.0174	35.4017	32.193	442.205	190.724	38.4133	38.8627	19.5348	83.8901	389.782	252.254	330.572	290.767	642.044	12.7987	90.4113	1.06271	11.0232	19.3556	41.4542	237.744	7.4063	152.392	6.60975	13.4155	NA	18.6263	15.5056	12.3596	14.4432	35.0193	18.4935	19.3425	176.244	NA	613.327	5.96766	15.302	17.8459	22.8842	89.1372	374.379	94.9699	232.61	396.101	41.0919	NA	48.3547	394.823	20.2327	262.677	22.5515	28.0106	45.9096	27.6033	347.817	7.80329	5.69483	6.68256	79.039	9.23882	30.512	9.51598	90.1018	93.4625	28.8247	430.962	60.5223	37.39	15.2618	262.677	5.19284	1.04751	14.7488	7.20373	14.1477	11.5142	NA	4.64512	3.85275	1054.16	95.4134	413.335	272.004	18.5015	58.8879	70.349	53.5272	201.332	227.798	7.5088	81.1473	7.71366	23.8262	9.46317	1.3172	179.608	142.939	31.2677	50.8266	15.1326	27.4631	59.5795	8.80406	14.784	5.03894	89.5596	6.32856	151.229	6.32971	56.0752	10.5045	5.54327	109.639	162.683	NA	89.2687	42.9003	10.5391	129.401	13.1414	60.5218	1.61314	NA	521.409	7.51182	229.561	795.355	7.46225	39.8853	477.921	124.333	246.15	NA	624.238	16.7044	20.5039	30.6302	10.5984	236.656	27.9252	60.6446	7.03959	29.8795	20.9295	9.86888	330.768	20.9813	64.0878	278.104	22.2131	5.32478	32.3572	139.946	14.5304	62.9612	7.46225	25.4923	292.397	18.0784	238.073	700.297	128.31	73.9875	132.368	16.6943	749.95	121.889	226.149	87.6486	7.30843	26.8989	10.7097	7.1365	237.885	5.06438	151.496	75.2289	5.19389	87.3379	239.48	20.2637	74.1273	25.589	2.70453	153.516	685.197	365.217	26.8989	32.0166	22.9757	13.832	22.5515	260.926	13.1772	38.2365	237.361	12.9623	24.874	7.54044	523.417	20.5364	14.8651	292.755	10.2496	7.77973	131.782	9.6534	634.149	107.686	14.028	95.3995	25.6933	158.095	22.2294	13.4126	235.922	9.34172	54.6361	27.9531	0.201188	11.1246	53.5865	223.688	12.3637	247.61	205.739	14.4432	585.949	600.286	149.749	514.847	73.9875	13.0336	23.7795	1.09483	1.23285	697.185	14.8564	51.1457	31.7378	76.0906	17.3397	565.59	17.8427	17.7104	373.362	NA	12.6266	13.4798	94.8252	1.02102	43.4641	463.508	201.548	15.6995	233.807	60.5223	70.2066	3.85299	260.662	21.636	1.31494	33.276	7.32788	22.5007	8.23138	NA	10.3251	6.29363	8.33877	15.0411	67.905	738.482	5.73375	5.51082	6.67495	7.34064	95.1481	112.444	16.109	388.689	438.339	98.6534	119.618	NA	62.2626	17.1472	127.847	10.414	488.323	166.367	12.8054	116.285	5.48995	34.6918	695.611	23.1237	15.156	326.882	83.419	0.218975	209.17	250.095	33.0954	119.805	14.0145	768.769	9.85603	35.8716	10.2456	102.933	14.3769	18.391	25.9255	254.142	59.4738	374.379	9.84591	NA	4.84028	1.07093	108.608	23.5373	36.8258	22.2131	32.8943	373.094	30.4456	7.68372	599.195	113.766	20.4766	44.1695	107.458	162.312	78.245	5.27316	5.0984	7.38419	254.853	125.851	236.444	1.29599	103.432	3.9735	198.058	78.3724	11.3175	NA	552.957	379.174	16.7705	81.2795	410.376	3.70793	9.68689	66.8112	5.72814	294.709	4.38761	312.888	97.524	17.9771	1022.14	6.61798	98.3747	12.6023	8.59913	6.94592	1.20545	5.14219	21.7229	21.8262	0.427107	408.295	32.5557	140.068	10.124	427.102	13.0401	4.418	41.1396	14.5746	1.3172	11.7647	128.384	216.407	13.0975	238.073
rno-mir-336	NA	0.420429	0.754672	NA	NA	NA	NA	NA	NA	NA	0.206782	NA	0.186736	NA	NA	NA	NA	NA	NA	NA	NA	NA	NA	1.33312	NA	NA	NA	NA	NA	NA	NA	NA	NA	NA	0.227738	NA	NA	NA	NA	NA	NA	0.25062	NA	NA	NA	NA	NA	0.105269	NA	NA	NA	0.138269	NA	NA	0.15301	NA	NA	NA	NA	1.6078	NA	2.90311	NA	NA	NA	NA	NA	NA	NA	NA	NA	NA	0.4106	NA	NA	NA	NA	NA	NA	0.227981	NA	NA	NA	NA	NA	NA	NA	NA	NA	NA	NA	NA	NA	NA	NA	NA	NA	NA	NA	NA	NA	NA	NA	0.431768	NA	NA	NA	NA	NA	0.352855	NA	NA	NA	NA	NA	0.103543	2.90311	NA	NA	NA	NA	NA	NA	0.54803	NA	0.142371	NA	NA	NA	NA	NA	NA	NA	NA	NA	NA	NA	NA	NA	NA	NA	NA	NA	NA	NA	NA	NA	NA	NA	NA	NA	0.218302	NA	NA	NA	NA	NA	1.14471	NA	0.180327	NA	NA	NA	NA	NA	NA	0.108568	NA	NA	NA	NA	NA	NA	NA	NA	NA	NA	NA	NA	NA	NA	NA	NA	NA	NA	NA	NA	NA	NA	NA	NA	NA	NA	0.166929	0.221584	NA	1.24371	NA	NA	NA	NA	NA	NA	NA	NA	NA	0.252344	NA	NA	NA	NA	NA	NA	NA	NA	0.203702	0.212916	NA	NA	NA	NA	NA	NA	NA	1.24371	NA	NA	0.420429	NA	NA	NA	0.313506	NA	NA	NA	NA	NA	NA	NA	NA	NA	NA	NA	NA	NA	NA	NA	NA	NA	NA	NA	NA	NA	NA	NA	1.53453	NA	NA	NA	NA	NA	NA	NA	NA	NA	NA	NA	NA	NA	NA	NA	NA	NA	NA	NA	NA	NA	NA	NA	NA	NA	NA	NA	NA	NA	NA	NA	NA	NA	NA	0.243575	NA	NA	NA	NA	NA	0.183625	NA	NA	NA	0.313506	NA	NA	NA	NA	NA	NA	NA	NA	NA	NA	NA	NA	NA	NA	NA	NA	NA	NA	NA	NA	NA	NA	NA	NA	NA	NA	NA	NA	NA	NA	NA	NA	NA	NA	NA	NA	NA	NA	NA	NA	NA	NA	NA	NA	NA	NA	NA	NA	NA	NA	NA	NA	NA	NA	NA	NA	NA	0.15424	NA	NA	NA	NA	NA	NA	NA	NA	NA	NA	NA	NA	NA	NA	NA	NA	NA	NA	0.0936595	NA	NA	NA	NA	NA	NA	NA	0.352855	NA	NA	NA	NA	NA	NA	NA	NA	NA	NA	NA	NA	0.206761	NA	NA	NA	NA	NA	NA	NA	NA	NA	NA	NA	NA	NA	NA	NA	0.187024	NA	NA	NA	NA	0.179789	NA	NA	NA	NA	NA	NA	NA	NA	NA	NA	NA	0.181587	NA	NA	NA	0.113534	NA	NA	NA	NA	NA	NA	NA	NA	NA	NA	NA	NA	NA	NA	NA	NA	NA	NA	NA	NA	NA	NA
rno-mir-337	NA	3.78386	NA	10.0137	0.0953784	0.998206	3.73019	NA	NA	0.159197	201.405	4.51621	0.933679	0.154122	1.87117	2.0133	5.18319	NA	1.32578	22.8625	0.997842	1.88299	2.50202	NA	34.4773	95.1483	0.805776	64.2969	35.3995	NA	42.335	107.314	NA	7.86467	26.1899	NA	0.735785	0.895009	0.138304	NA	176.803	NA	1.50908	1.15001	26.6329	NA	1.13473	144.955	232.57	94.5967	NA	0.138269	1.04365	NA	35.8043	NA	34.3776	22.3098	2.04555	172.035	96.2625	NA	NA	NA	2.14578	105.993	34.0532	150.743	51.8257	39.8269	2.555	87.9656	57.6892	7.86939	9.11862	0.476459	48.568	0.486013	57.444	155.483	126.182	149.43	NA	46.7468	0.212542	NA	0.992594	25.5103	55.8818	NA	NA	NA	NA	NA	1.99568	0.704799	1.15357	NA	NA	NA	1.2895	216.81	NA	140.109	7.03878	0.228389	NA	3.05122	61.9998	0.70571	185.028	70.4477	98.5773	1.67234	NA	54.2567	NA	1.01164	85.5228	5.01145	3.03889	3.84035	2.0886	113.99	2.22951	0.569483	2.67302	113.034	NA	4.69415	3.21486	33.9728	54.1304	NA	92.693	102.552	30.0007	NA	85.5228	NA	1.04751	12.2906	2.05821	NA	2.06665	NA	0.714634	0.550393	NA	72.2259	73.5597	133.601	1.23343	18.7371	44.8778	40.6068	69.5599	54.9463	0.450528	42.3769	NA	NA	1.89263	0.3293	NA	40.0749	25.0793	37.4512	0.403536	0.643666	32.8714	4.34003	2.112	2.51947	78.3646	0.210952	2.1004	1.26594	5.00034	NA	0.970073	119.384	50.6124	NA	1.37601	52.4584	NA	30.6912	5.18253	42.5333	0.230448	NA	122.251	1.33543	72.2363	150.366	1.24371	36.2003	84.2694	157.807	71.2987	NA	127.898	0.240351	NA	NA	NA	81.6631	NA	2.74765	7.03959	15.9212	0.900195	NA	169.26	17.9258	67.4945	141.695	3.12372	0.332799	4.62246	46.6485	5.5886	30.4651	1.24371	4.05018	162.913	3.78386	76.5829	139.145	2.00484	97.814	137.515	NA	151.984	117.325	87.1746	95.481	NA	5.37979	2.67742	1.07047	54.3111	0.349267	2.01802	4.80184	11.4266	237.498	110.589	1.66551	46.3296	NA	NA	0.228787	144.434	NA	5.37979	43.3166	NA	11.7572	5.01145	173.126	NA	NA	58.1293	2.77763	NA	1.72353	116.315	0.669665	NA	139.537	2.65285	1.52212	115.739	1.9634	0.197554	3.59811	3.66641	85.9644	2.56933	0.210233	5.23044	0.759202	63.5922	NA	39.9777	1.36357	NA	NA	40.1899	133.397	0.639503	71.371	181.869	NA	158.469	124.067	3.08947	72.9921	97.814	NA	3.58321	0.218965	1.40897	NA	1.35058	3.78857	4.76067	114.136	3.33455	129.675	NA	0.770018	84.4642	NA	4.53262	NA	65.9653	0.816812	0.74938	74.7594	NA	NA	61.2353	102.552	51.0594	0.67994	42.4783	NA	NA	4.34035	7.32788	NA	NA	NA	NA	1.04894	3.57376	10.1297	59.4399	122.041	1.18629	0.78726	NA	NA	2.1144	233.169	NA	69.5999	168.713	49.3267	36.6178	NA	20.2354	NA	NA	0.86783	104.883	2.57934	0.150652	103.096	0.548995	0.972667	153.928	1.28465	NA	0.254581	57.5504	NA	148.377	145.291	NA	1.48519	3.23412	128.389	NA	1.31123	NA	54.1752	0.156271	NA	4.96905	123.649	4.66461	0.70571	1.23074	NA	1.61343	NA	138.671	0.951003	24.5505	3.12372	8.48886	65.7091	3.51295	1.20529	133.568	103.979	3.23314	52.5259	90.9975	4.84513	38.1683	NA	2.03936	1.2307	57.1333	0.229237	NA	NA	135.611	NA	174.493	74.5802	0.254326	NA	91.5326	75.5112	6.4502	67.8145	94.7021	0.617988	NA	31.5147	1.14563	58.4214	1.46254	109.572	42.5635	0.544761	NA	NA	39.2899	0.113534	2.45689	1.0853	NA	NA	0.883043	0.928776	NA	91.6671	1.08519	115.307	NA	155.562	NA	0.631142	170.792	9.27477	0.3293	NA	NA	46.9316	1.09146	76.5829
rno-mir-338	21.0772	21.4419	17.3575	56.3271	1.46215	19.6314	33.3852	0.551192	21.4378	2.38796	50.0411	24.3875	22.9685	1.84947	18.7117	40.2659	25.9159	NA	17.2351	1417.47	44.9029	27.9551	21.982	71.9887	3059.86	8536.48	26.1877	8528.8	88.4987	48.1786	82.654	2801.03	77.4681	53.9292	1717.37	20.072	30.903	54.1481	50.4809	32.987	3657.73	45.1115	25.6544	23.0003	1661.89	9.39522	26.0987	2794.77	2548.41	50.0216	27.0578	26.5476	13.5674	45.0688	83.3904	19.9126	57.1274	49.014	36.8199	2395.63	2638.05	40.6436	25.7338	16.1814	69.8008	7567.62	3034.54	3522.9	57.4285	2367.49	22.484	6426.24	1959.38	54.8189	49.0669	27.3964	75.0596	34.5069	2310.25	1896.8	2716.57	3326.72	21.4378	75.6852	47.397	20.8216	62.0371	49.9576	2253.63	23.4533	73.777	8.813	20.1233	1.40655	33.4276	19.9693	24.2249	21.6649	75.687	31.2966	73.5015	2569.41	2.29059	3390.89	19.8922	9.82071	7.64824	30.5122	85.9678	35.2855	37.6605	1351.8	9250.13	79.7947	NA	2583.92	40.6436	35.4073	2461.84	20.0458	28.2749	36.3088	42.9574	7819.3	23.4099	16.515	16.0381	86.688	27.5485	45.6613	28.2908	63.5144	78.4696	69.7861	7237.28	70.6094	2424.29	17.5228	2461.84	34.2727	28.8065	1297.89	30.8731	20.895	29.5235	NA	34.4811	16.6953	42.6315	67.8391	8541.01	2142.41	23.4353	53.5345	67.9232	51.6814	1418.96	1788.04	23.4275	55.3605	10.7991	51.4143	61.8261	16.7943	96.5818	81.3072	1446.46	3576.59	25.7254	15.2334	2868.03	36.8283	27.456	31.4934	26.8679	9.70379	60.9116	5.06377	75.5408	17.1892	16.4912	29.7243	1970.27	1.1421	32.5082	3672.53	24.4418	42.0276	31.2803	104.064	11.5224	1.74359	3424.8	28.378	1836.71	3380.59	17.4119	2743.85	6622.72	33.4742	2351.16	44.1137	3185.73	15.3825	12.9498	20.8285	22.4586	2313.23	21.9412	53.383	17.7842	39.4759	12.8278	19.7378	1944.55	1326.1	38.3249	2870.92	27.4193	17.3055	24.6531	26.3665	26.8253	107.643	17.4119	24.7776	1768.1	21.4419	2342.44	2126.12	42.1016	81.1981	34.5626	56.5038	2258.98	27.0651	1749.81	76.2729	27.4066	32.2787	18.7419	12.8457	1741.83	12.5736	75.5316	60.8234	12.4653	42.9028	2659.54	40.3886	48.977	22.3904	1.35227	74.127	2097.19	58.312	32.2787	2841.95	42.3237	1064.1	20.0458	1666.96	20.707	38.2365	2079.33	22.2211	28.4274	30.3772	3231.38	17.1881	26.7571	2068.44	29.5431	29.7659	59.5885	31.7417	66.9709	68.8781	20.4043	47.1756	5.13867	70.6383	23.537	27.8374	1321.68	17.1265	2438.64	34.7709	1.00594	9.12787	3257.82	2616.67	34.9595	2117.78	34.1004	21.6649	2397.05	2356.03	40.1631	7440.84	81.1981	13.0336	24.1052	27.8086	47.9048	83.3114	18.9082	17.0486	72.9969	80.226	21.3411	3223.62	20.0731	13.8603	7631.31	32.5892	27.7353	20.2197	94.8252	34.9187	66.9447	8619.76	43.9272	28.3727	1786.96	70.6094	87.2264	14.2787	2011.92	20.6701	39.4482	28.9357	26.8689	13.0267	30.1817	0.459424	23.4036	18.8809	44.0764	54.9462	64.0405	5073.16	19.1784	18.8942	6.67495	33.0329	58.1461	39.8785	25.6133	7536.07	1401.74	132.021	120.839	0.424158	52.9232	21.434	82.0509	14.7531	2785.73	55.4558	27.8706	34.3653	12.0779	65.8171	2251.34	31.4739	20.208	70.0098	73.246	2.6277	2620.29	2985.74	22.0636	40.1	29.1071	4928.89	31.7583	50.3888	14.6366	66.3646	20.3152	32.1842	21.6046	2818.48	34.9846	35.2855	30.7685	1.16019	14.5208	12.8512	33.8739	77.0312	36.8258	27.4193	63.6664	7512	39.8134	23.5031	2333.92	35.4753	29.0983	56.5052	38.6662	62.9866	72.5198	22.8504	13.2559	30.7675	1394.95	49.9738	52.2906	15.5519	37.9252	6.95362	33.1032	32.8658	22.1264	NA	6892.53	7723.05	1062.99	70.2627	8337.29	18.9516	12.4546	70.593	30.932	2049.48	19.013	2693.03	115.5	19.793	46.6467	21.1776	140.364	14.4189	28.2543	24.0937	NA	14.5695	67.6411	59.906	2.13553	7288.42	62.9411	49.7014	16.1984	1308.53	14.6702	23.9834	3712.54	59.6235	16.7943	27.4509	55.2763	1758.63	75.3105	2342.44
rno-mir-339	203.451	17.2376	119.238	16.2723	24.0353	8.98385	22.7541	25.1711	127.987	46.9632	45.0784	16.2584	26.5165	39.6095	106.656	9.05983	2.59159	25.0632	135.229	10.8296	216.033	18.3953	14.2972	79.9874	35.9139	87.7124	23.5689	59.4024	96.0843	12.7532	78.6221	43.469	62.9428	25.8411	15.0307	99.0217	13.4894	91.5147	232.074	247.403	92.0977	222.3	117.582	7.13008	10.6531	78.685	12.482	52.6869	70.9534	40.7053	202.934	174.011	7.30553	201.865	71.9146	3.14409	28.412	22.1408	10.2278	41.8029	34.3795	220.636	176.705	115.477	93.783	67.9442	26.4435	40.7959	46.223	13.2756	16.6075	68.946	41.4706	15.7388	18.2372	15.0085	94.1924	216.276	29.9708	46.2801	49.3755	58.2525	127.987	82.877	17.0034	28.1705	62.5334	26.5732	28.8295	8.64068	200.77	68.3007	119.622	18.0843	32.5961	218.605	18.2923	163.69	94.8911	157.906	90.265	61.0781	24.0512	66.0606	6.73275	71.0289	75.2077	24.4098	93.6931	210.654	49.1223	42.5345	75.2772	69.2828	12.3903	41.3138	220.636	31.8666	79.414	17.5401	14.4017	22.693	15.7491	73.2534	14.4918	21.2133	18.7112	90.9374	220.052	14.9359	8.61582	87.1476	81.0008	86.4741	102.323	102.552	18.6211	130.291	79.414	17.1364	14.927	19.665	7.20373	68.0176	47.0901	23.9097	20.3671	11.5583	238.349	50.4485	69.5179	43.442	19.735	37.4741	69.7425	59.0645	44.5771	32.052	15.6183	29.754	64.5376	77.7485	40.1659	7.90319	220.274	57.2912	18.7823	30.7635	191.68	103.416	32.8714	7.56405	42.2401	8.81815	36.9433	98.6201	249.947	88.6159	32.6808	111.73	16.7684	27.2879	32.5365	39.9734	41.7963	39.1215	93.1703	24.3317	10.3651	30.429	8.98748	33.9999	48.3114	27.8772	48.97	46.1649	6.21854	23.6277	76.4579	55.7903	55.1716	21.0065	43.4151	98.3637	10.7915	166.628	161.248	63.3306	199.465	24.9251	5.92808	24.6452	12.6027	110.531	46.5142	12.8332	39.3895	43.3546	17.0069	10.9824	16.949	28.3947	14.5304	36.5581	6.21854	22.8716	58.0998	17.2376	66.5938	44.8568	64.1549	84.3332	47.064	87.324	64.5183	33.4939	48.0092	85.7837	133.379	21.5191	13.3871	9.9911	36.2504	7.68388	52.973	35.2135	6.23267	44.435	47.6897	24.5662	36.6224	111.952	32.4544	194.011	45.0635	240.921	21.5191	16.95	13.3017	10.6507	17.5401	64.304	7.52982	90.6347	46.019	21.2952	171.749	151.132	36.3484	23.8847	17.8381	42.4084	28.2167	9.80922	22.9187	5.39936	214.346	50.3735	42.084	26.2087	23.124	217.065	13.7299	125.521	51.9417	35.8099	33.3147	13.9765	36.2138	78.3	25.21	44.3473	159.236	50.8161	40.9205	163.69	42.6011	53.8879	42.1622	71.9592	84.3332	64.6469	16.6131	11.1672	18.1404	236.78	9.90427	11.3657	41.2591	92.632	15.3389	48.1354	228.61	24.6406	71.3835	13.2771	7.39249	155.018	68.7139	12.4564	81.9323	72.8904	180.877	258.759	43.143	102.552	78.7165	13.8254	59.8557	160.821	13.1494	26.0421	7.32788	80.5288	21.9503	32.3894	146.892	16.783	19.0601	17.4968	51.1588	50.3308	13.8401	23.7162	65.0808	19.5751	33.8304	57.8565	149.008	80.3076	61.4935	92.8502	58.5885	30.1152	45.1404	19.2906	51.5203	14.9267	37.0176	50.2971	127.904	35.8513	68.4414	90.4581	64.6261	24.4083	25.2601	233.196	82.2564	32.5178	48.4285	44.9158	113.076	62.5016	6.46824	37.5773	123.748	114.265	136.852	58.2384	143.926	29.119	17.2837	52.8223	17.4923	210.654	27.0763	26.6844	16.1343	14.9931	39.2725	73.7027	33.1432	17.0069	19.0999	76.8462	14.0518	21.0926	44.8672	28.1356	35.5646	57.5	38.045	67.8318	78.245	77.3397	14.2755	23.3833	50.0719	194.623	229.624	32.3997	48.2685	14.9006	44.5116	36.658	99.2507	33.2021	53.9165	77.3091	11.6104	97.1927	92.9484	11.9478	26.293	32.7753	8.0194	55.8196	22.6693	59.6558	83.6806	17.6139	230.884	11.9124	86.3777	107.12	52.8232	22.1401	22.9036	9.85586	103.139	86.8405	23.7756	84.8032	111.775	21.8686	8.0992	54.4593	112.471	14.0955	88.5125	18.5495	7.90319	193.464	210.407	44.3243	76.4019	66.5938
rno-mir-340-1	89.94	69.5809	65.2791	66.3408	15.1175	11.6457	53.4349	17.4544	64.6335	20.8549	50.4547	68.1948	29.1308	22.2707	33.681	9.56316	11.0143	22.6533	45.7393	30.6839	202.811	19.3368	46.7341	37.3275	43.8149	602.606	23.3675	476.22	20.8604	55.9722	33.2632	407.522	41.1549	30.8969	31.6556	67.5756	15.0836	37.2548	212.504	68.3303	50.5151	128.693	67.0283	8.28009	29.2961	48.7377	18.1556	433.864	353.782	31.0306	72.3797	93.3314	10.4365	125.626	27.0827	7.3362	22.8004	59.2393	53.1843	418.029	284.204	200.315	60.9033	68.0356	35.4053	483.083	43.0896	393.872	33.6167	27.6576	49.9502	454.093	451.762	30.944	25.7275	20.4877	27.9634	208.257	402.108	359.753	382.203	590.123	64.6335	23.9727	65.2505	51.4417	35.2371	52.0835	423.852	10.4923	150.578	44.065	47.5133	8.64025	34.8412	74.1214	24.2249	73.4198	38.4083	68.9949	31.5928	365.437	18.3248	605.231	6.88576	72.0566	62.4606	80.8574	29.7124	194.776	38.4792	363.537	569.06	39.0612	10.5682	37.7933	200.315	23.7735	482.593	57.6317	52.2557	35.0868	30.8209	476.969	14.4918	17.1557	14.0334	26.7713	97.9314	25.7111	11.7664	27.326	32.5172	31.8589	532.684	21.0147	34.582	42.8179	482.593	7.78925	78.3014	16.5923	9.26194	46.5241	86.504	13.6627	22.511	11.4665	194.749	26.9476	611.111	372.204	23.4353	14.722	27.2906	18.4576	446.424	376.611	16.5194	26.3278	30.4261	39.5013	76.126	12.0194	170.289	22.5693	37.5646	54.1705	76.4196	81.5311	33.8987	10.1061	63.3601	10.7078	31.3459	39.3425	119.723	35.4464	68.4868	49.1802	17.9463	28.5061	429.302	16.5604	86.0006	57.1263	69.5134	22.1198	13.234	23.6203	8.98748	21.5042	507.564	26.3748	447.821	369.979	14.3026	34.0326	481.472	39.8502	572.936	51.4659	600.77	65.7961	26.9788	79.0258	84.7875	571.642	79.7862	57.3082	7.68797	31.9515	33.7573	48.3575	350.795	18.7406	25.337	348.952	63.5157	15.9743	46.2246	13.1833	13.4126	19.2946	14.3026	60.038	395.239	69.5809	555.226	439.641	113.273	24.6102	38.4846	35.9569	536.21	29.1866	454.192	29.5581	74.9114	53.7979	4.01613	6.95809	447.002	11.5258	122.667	54.4209	10.3878	49.7979	325.192	29.9791	22.9442	73.5685	18.9317	152.258	416.549	192.583	53.7979	43.3166	31.4405	15.4919	57.6317	332.649	24.4719	40.3608	532.852	69.4408	71.0685	83.5912	437.999	23.2151	46.0817	344.055	30.9298	11.1622	21.1998	8.6717	198.542	105.373	66.3938	32.4987	62.9487	165.874	71.5916	61.2423	500.485	23.3543	42.6428	23.5215	20.0182	63.3246	37.9977	382.54	84.3078	561.927	38.0788	73.4198	424.266	409.799	121.125	472.268	24.6102	51.8739	77.6905	50.0335	70.5364	166.623	26.8991	45.4628	67.4428	22.7445	69.3586	611.651	82.5226	56.3397	607.694	53.7119	9.33504	85.5967	33.6698	53.3991	45.0877	466.312	145.993	77.9302	461.054	21.0147	30.8484	10.5391	504.912	65.1978	61.1447	43.4035	3.66394	77.5682	29.4958	24.694	75.0292	18.3564	33.3551	15.2714	26.1315	443.067	15.6195	44.5786	33.3748	30.586	89.8621	53.8251	83.7669	600.166	197.095	15.2332	23.1913	22.0562	22.5702	16.6113	107.811	11.1082	415.522	111.556	52.9542	32.1362	43.5536	34.2055	521.121	23.1237	20.208	167.642	27.9032	18.9413	370.942	376.302	59.2959	126.488	9.16334	432.139	75.5629	41.6317	71.7192	27.0876	80.0889	20.6898	73.4556	415.659	40.8153	194.776	45.5373	15.6626	20.1678	11.2448	36.2027	36.3759	42.3496	63.5157	36.0776	590.268	26.9326	26.9684	439.988	31.8054	28.5594	32.2318	34.0076	110.227	28.6262	58.8836	16.3149	28.3061	552.717	120.12	202.342	71.2793	29.8805	7.45031	41.0517	24.6494	58.8129	24.9016	436.974	675.376	22.5757	31.4591	562.951	11.4328	21.4495	17.6482	5.72814	570.968	18.6474	399.937	22.0049	21.2457	194.185	17.2068	23.5439	82.5395	74.9353	23.6595	14.4654	10.4986	37.441	46.284	21.6401	557.199	38.5243	27.8328	9.6178	200.819	48.9006	18.5135	47.3729	13.2497	12.0194	69.2809	128.384	413.911	36.0181	555.226
rno-mir-340-2	89.94	69.5809	65.2791	66.3408	15.1175	11.6457	53.4349	17.4544	64.6335	20.8549	50.4547	68.1948	29.1308	22.2707	33.681	9.56316	11.0143	22.6533	45.7393	30.6839	202.811	19.3368	46.7341	37.3275	43.8149	602.606	23.3675	476.22	20.8604	55.9722	33.2632	407.522	41.1549	30.8969	31.6556	67.5756	15.0836	37.2548	212.504	68.3303	50.5151	128.693	67.0283	8.28009	29.2961	48.7377	18.1556	433.864	353.782	31.0306	72.3797	93.3314	10.4365	125.626	27.0827	7.3362	22.8004	59.2393	53.1843	418.029	284.204	200.315	60.9033	68.0356	35.4053	483.083	43.0896	393.872	33.6167	27.6576	49.9502	454.093	451.762	30.944	25.7275	20.4877	27.9634	208.257	402.108	359.753	382.203	590.123	64.6335	23.9727	65.2505	51.4417	35.2371	52.0835	423.852	10.4923	150.578	44.065	47.5133	8.64025	34.8412	74.1214	24.2249	73.4198	38.4083	68.9949	31.5928	365.437	18.3248	605.231	6.88576	72.0566	62.4606	80.8574	29.7124	194.776	38.4792	363.537	569.06	39.0612	10.5682	37.7933	200.315	23.7735	482.593	57.6317	52.2557	35.0868	30.8209	476.969	14.4918	17.1557	14.0334	26.7713	97.9314	25.7111	11.7664	27.326	32.5172	31.8589	532.684	21.0147	34.582	42.8179	482.593	7.78925	78.3014	16.5923	9.26194	46.5241	86.504	13.6627	22.511	11.4665	194.749	26.9476	611.111	372.204	23.4353	14.722	27.2906	18.4576	446.424	376.611	16.5194	26.3278	30.4261	39.5013	76.126	12.0194	170.289	22.5693	37.5646	54.1705	76.4196	81.5311	33.8987	10.1061	63.3601	10.7078	31.3459	39.3425	119.723	35.4464	68.4868	49.1802	17.9463	28.5061	429.302	16.5604	86.0006	57.1263	69.5134	22.1198	13.234	23.6203	8.98748	21.5042	507.564	26.3748	447.821	369.979	14.3026	34.0326	481.472	39.8502	572.936	51.4659	600.77	65.7961	26.9788	79.0258	84.7875	571.642	79.7862	57.3082	7.68797	31.9515	33.7573	48.3575	350.795	18.7406	25.337	348.952	63.5157	15.9743	46.2246	13.1833	13.4126	19.2946	14.3026	60.038	395.239	69.5809	555.226	439.641	113.273	24.6102	38.4846	35.9569	536.21	29.1866	454.192	29.5581	74.9114	53.7979	4.01613	6.95809	447.002	11.5258	122.667	54.4209	10.3878	49.7979	325.192	29.9791	22.9442	73.5685	18.9317	152.258	416.549	192.583	53.7979	43.3166	31.4405	15.4919	57.6317	332.649	24.4719	40.3608	532.852	69.4408	71.0685	83.5912	437.999	23.2151	46.0817	344.055	30.9298	11.1622	21.1998	8.6717	198.542	105.373	66.3938	32.4987	62.9487	165.874	71.5916	61.2423	500.485	23.3543	42.6428	23.5215	20.0182	63.3246	37.9977	382.54	84.3078	561.927	38.0788	73.4198	424.266	409.799	121.125	472.268	24.6102	51.8739	77.6905	50.0335	70.5364	166.623	26.8991	45.4628	67.4428	22.7445	69.3586	611.651	82.5226	56.3397	607.694	53.7119	9.33504	85.5967	33.6698	53.3991	45.0877	466.312	145.993	77.9302	461.054	21.0147	30.8484	10.5391	504.912	65.1978	61.1447	43.4035	3.66394	77.5682	29.4958	24.694	75.0292	18.3564	33.3551	15.2714	26.1315	443.067	15.6195	44.5786	33.3748	30.586	89.8621	53.8251	83.7669	600.166	197.095	15.2332	23.1913	22.0562	22.5702	16.6113	107.811	11.1082	415.522	111.556	52.9542	32.1362	43.5536	34.2055	521.121	23.1237	20.208	167.642	27.9032	18.9413	370.942	376.302	59.2959	126.488	9.16334	432.139	75.5629	41.6317	71.7192	27.0876	80.0889	20.6898	73.4556	415.659	40.8153	194.776	45.5373	15.6626	20.1678	11.2448	36.2027	36.3759	42.3496	63.5157	36.0776	590.268	26.9326	26.9684	439.988	31.8054	28.5594	32.2318	34.0076	110.227	28.6262	58.8836	16.3149	28.3061	552.717	120.12	202.342	71.2793	29.8805	7.45031	41.0517	24.6494	58.8129	24.9016	436.974	675.376	22.5757	31.4591	562.951	11.4328	21.4495	17.6482	5.72814	570.968	18.6474	399.937	22.0049	21.2457	194.185	17.2068	23.5439	82.5395	74.9353	23.6595	14.4654	10.4986	37.441	46.284	21.6401	557.199	38.5243	27.8328	9.6178	200.819	48.9006	18.5135	47.3729	13.2497	12.0194	69.2809	128.384	413.911	36.0181	555.226
rno-mir-341	7.40115	41.202	31.6962	28.7894	0.763027	4.99103	9.51198	0.734922	30.3969	0.318395	2729.52	37.0329	9.52353	0.770612	7.48467	19.1263	12.958	0.963969	NA	187.713	0.997842	8.98039	13.4037	7.99874	122.107	2383.87	6.04332	1174.48	32.8709	1.41702	155.228	1397.8	3.22784	19.0999	107.72	9.36692	12.0178	4.02754	0.553215	NA	9811.64	0.751859	2.51513	14.0302	125.174	7.04641	2.26945	2938.78	3957.63	863.123	2.70578	1.10615	1.04365	1.34937	74.3628	6.28817	70.1707	49.352	8.1822	2185.01	1597.5	NA	3.43117	30.8918	3.91288	2414.74	171.788	1732.27	116.258	150.457	12.775	1649.95	789.172	10.4036	23.0137	4.76459	83.8901	1.45804	618.147	2818.52	2886.64	2590.97	30.3969	104.795	2.76305	3.67441	2.23334	45.7059	580.933	8.64068	1.20946	26.439	8.94367	0.200936	12.9719	3.99386	7.74537	28.8865	4.51863	25.6063	3.8685	3900.75	NA	2794.19	13.6185	9.36394	3.82412	24.4098	116.671	3.52855	2444.66	770.937	1901.64	2.86688	1.45768	196.629	NA	8.09309	1014.06	42.5973	19.5546	12.9175	12.4187	2392.34	8.91805	8.25751	4.00954	100.286	1.34383	14.9359	11.3163	94.533	173.879	1.51709	2230.65	65.5658	135.816	0.565253	1014.06	10.3857	2.3569	93.4088	14.4075	15.6713	15.9427	NA	9.4689	3.85275	NA	175.473	1720.7	2439.3	12.3343	74.9483	89.7556	121.82	799.775	581.515	6.75792	74.6555	3.94254	5.01603	25.2351	8.23249	NA	54.9764	176.532	291.584	2.5221	2.14555	176.684	17.3601	29.5681	11.3376	813.873	1.26571	NA	5.06377	16.2511	NA	6.0976	892.704	813.414	NA	13.0721	289.188	13.23	72.1658	14.437	98.0116	5.99166	0.581196	1841.43	9.51497	825.4	1671.17	4.97483	179.701	1784.1	1901.65	1016.86	8.4026	2419.51	16.8246	12.9498	2.45041	37.3469	1069.95	3.98931	12.3644	13.3382	31.4062	13.0528	7.89511	2595.75	76.7957	133.711	2091.59	20.1306	4.32638	16.949	99.3816	15.6481	81.2402	4.97483	25.9688	2696.83	41.202	1040.53	1754.88	20.0484	94.3654	1714.16	5.13671	2504.56	905.556	814.893	182.943	49.3319	16.1394	5.35484	7.1365	613.677	4.54047	11.6757	14.4055	17.6592	2739.65	1807.57	16.2387	112.735	9.59589	NA	2.74545	1821.03	NA	16.1394	143.133	13.3017	56.1581	42.5973	2612.97	7.52982	4.2485	750.836	37.961	NA	44.5963	1879.21	8.48242	11.8921	2316.05	14.3495	12.6843	954.563	6.54468	1.58043	17.9905	21.839	807.227	30.832	0.420466	16.3451	6.57975	749.757	6.22781	201.221	11.9312	NA	5.41967	146.145	2653.92	31.9751	783.177	1783.45	28.8865	2297.52	2129.2	12.1762	1263.13	94.3654	19.2898	18.2418	4.81723	7.74931	2.19241	13.2807	18.9428	11.1082	81.053	16.0058	2462.16	NA	3.59342	1830.43	3.62102	10.3603	41.7874	171.785	3.26725	1.74855	1212.97	NA	0.378302	690.885	65.5658	202.11	5.66617	837.98	0.386357	3.94482	13.0211	9.7705	24.8692	1.3719	NA	0.413005	13.6362	26.2076	21.9478	135.994	2817.19	9.88577	5.51082	1.66874	14.6813	17.9724	2433.79	1.12763	1979.85	1496.34	104.457	80.5592	NA	101.177	4.2868	22.8979	6.76907	1344.51	12.8967	1.50652	952.754	7.13694	3.08011	2392.34	9.79544	5.05201	0.763743	100.713	0.218975	2472.94	2358.61	2.75795	13.3667	5.3902	2815.17	3.28534	2.9971	NA	144.919	1.25017	12.2606	17.0676	2942.42	10.4954	3.52855	2.46148	NA	8.06713	1.07093	1631.45	2.85301	38.0533	20.1306	44.5665	1955.68	11.7098	8.43703	2268.38	917.465	11.8549	122.561	848.792	7.26769	61.0693	21.0926	6.11809	13.5377	758.14	0.91695	NA	2.59198	1525.05	5.96025	1839.56	125.143	7.62978	2.07513	1128.48	2150.09	61.9219	143.953	2392.11	3.29593	5.53537	52.9447	6.87377	873.482	10.2378	2807.47	53.101	5.44761	0.604937	17.2068	76.4803	2.04362	8.59913	8.46534	1.20545	1.49981	3.17896	5.57266	0.284738	2326.88	1.08519	981.92	3.0372	1372.83	1.63002	8.62561	9268.87	17.2246	8.23249	1.30719	NA	666.168	NA	1040.53
rno-mir-342	90.4227	25.6461	78.4859	15.0206	17.2635	8.65112	17.3454	13.0449	79.032	27.382	14.4747	34.3232	34.1727	19.7277	78.589	7.04654	5.18319	16.3875	63.6373	22.8625	28.4385	15.3536	19.6587	39.9937	15.8021	265.414	27.3964	241.837	13.9069	5.66807	14.1117	198.327	53.2593	11.2352	18.9023	45.4965	10.7915	31.9966	26.6926	82.4676	236.867	30.8262	52.8178	7.13008	26.6329	29.3601	36.3113	216.432	250.308	15.0495	86.585	66.6455	14.6111	25.0982	11.9348	7.3362	8.6955	11.3239	4.0911	262.072	238.364	46.4498	41.1741	89.7335	40.2648	275.853	31.7703	256.483	9.80487	13.2756	31.171	252.01	172.452	15.3386	12.8095	22.3936	13.2458	22.8426	201.054	232.084	213.96	244.407	79.032	16.096	7.86407	25.7209	25.3111	9.56636	171.792	11.1095	37.4932	77.1137	103.97	12.0562	47.8963	113.238	24.2249	69.809	46.3159	79.6642	56.738	234.916	18.3248	256.47	7.03878	34.0299	38.2412	27.461	14.8562	27.1698	16.3741	195.393	333.37	48.7369	9.4749	38.1039	46.4498	22.256	207.698	40.0916	16.1193	16.7579	12.4751	274.198	20.0656	10.3931	18.7112	20.3972	108.346	9.81504	7.07269	16.2479	14.0194	24.2734	282.894	18.4929	19.8034	70.374	207.698	12.4628	5.76131	23.3522	10.291	79.0093	21.1093	18.7862	22.1536	12.8425	19.378	12.6905	268.91	232.491	24.6687	5.35345	10.9162	7.38306	186.963	216.351	19.2225	8.65572	51.9386	25.0802	21.4499	7.24459	25.4163	23.7267	21.9308	34.7761	86.2558	56.8572	36.9803	8.80406	25.344	3.77921	12.3144	64.9732	21.004	39.2442	17.6798	93.5856	18.2928	10.7202	126.531	34.2629	43.6883	30.6748	46.1927	9.4009	7.5887	7.56522	9.21793	24.4102	238.022	24.8725	191.892	274.351	11.1934	26.4457	269.378	6.37604	188.432	12.6039	224.116	51.6755	16.1873	62.4855	97.6571	188.325	113.695	16.0934	2.77879	14.3945	15.3033	76.9773	227.403	14.6665	9.36832	203.026	14.9244	8.65276	18.4898	6.08459	4.47088	8.12402	11.1934	25.2541	239.844	25.6461	212.268	284.339	54.1307	10.6592	14.9526	35.9569	234.284	11.9575	213.515	16.4108	71.2572	5.37979	8.03226	13.2025	215.18	6.46144	51.8919	22.4086	4.15511	13.7902	198.492	29.2852	9.70715	44.7808	21.6362	37.2923	246.116	44.5013	5.37979	45.2	15.7202	11.3423	40.0916	280.712	13.1772	28.3234	180.443	25.9246	87.6511	68.2949	232.63	28.7956	17.8381	231.194	17.4847	9.47097	9.16747	7.52638	28.4478	61.6818	25.6648	15.7252	20.5547	24.5973	18.3065	77.6917	177.67	15.5695	34.6473	10.2267	21.7283	33.9443	32.1519	226.348	80.7905	200.029	13.6402	69.809	257.259	258.161	36.5285	275.213	10.6592	58.9121	25.4082	3.94137	6.86871	17.5392	12.8305	17.0486	33.3247	11.579	22.6749	215.572	127.129	20.5338	190.854	7.24205	5.18014	72.7909	24.737	6.5345	32.4732	327.072	15.5037	98.3586	187.483	18.4929	19.1473	7.93263	167.982	67.4193	7.88964	18.8082	3.66394	50.9226	23.3222	22.5118	100.773	23.0766	19.0601	7.98101	11.4095	391.288	8.69948	23.0273	33.3748	28.1391	46.5168	16.2347	50.5823	225.932	275.933	23.2126	23.1913	15.9059	20.2354	20.3623	49.6122	9.71969	183.854	29.6624	77.7364	11.517	43.1876	41.5005	198.578	22.3207	12.63	28.0039	14.2423	25.9485	187.532	209.396	42.7482	50.4963	5.3902	436.836	90.8945	52.543	57.0826	8.12628	65.7901	29.119	23.549	185.399	22.1569	27.1698	22.1533	24.364	8.06713	7.49654	9.31532	37.0891	13.5028	14.9244	15.9166	194.9	15.2228	19.7366	278.921	7.33972	43.1086	9.55017	11.1806	55.7189	17.1757	68.5511	14.2755	25.8447	220.83	30.4886	27.282	23.3278	14.9402	6.95362	11.2214	10.1126	108.852	25.9392	257.044	211.971	3.87012	12.2409	261.308	8.85782	19.3738	12.6059	11.4563	200.809	10.969	187.49	16.5295	14.3454	29.8436	5.29439	14.9961	53.8153	12.2845	15.1942	13.26	12.6412	42.5627	43.6525	17.6537	283.637	56.4299	9.94029	7.0868	287.172	40.7505	13.4644	235.618	3.9749	7.24459	77.124	23.1804	181.208	45.8412	212.268
rno-mir-343	NA	NA	NA	NA	NA	NA	NA	NA	NA	NA	NA	NA	NA	NA	NA	NA	NA	NA	NA	NA	NA	NA	NA	NA	1.43655	0.151752	NA	NA	NA	NA	NA	NA	NA	NA	NA	NA	NA	NA	NA	NA	NA	NA	NA	NA	NA	NA	NA	NA	NA	NA	NA	NA	NA	0.269873	NA	NA	NA	NA	NA	NA	NA	NA	NA	NA	NA	NA	NA	NA	NA	NA	NA	NA	NA	NA	NA	NA	NA	NA	NA	NA	NA	NA	NA	0.171234	NA	NA	NA	NA	NA	NA	NA	NA	NA	NA	NA	NA	0.164795	NA	NA	NA	NA	NA	NA	NA	NA	0.228389	NA	NA	0.198083	NA	NA	NA	NA	0.238906	NA	0.103543	NA	1.01164	NA	NA	NA	NA	0.112897	0.182677	NA	NA	NA	NA	NA	NA	NA	NA	NA	NA	NA	NA	NA	NA	NA	NA	NA	NA	NA	NA	NA	NA	NA	NA	NA	NA	NA	NA	NA	NA	1.21291	NA	NA	NA	NA	0.180327	NA	NA	NA	NA	NA	0.144675	NA	NA	NA	NA	NA	NA	NA	NA	NA	NA	NA	NA	NA	NA	NA	NA	NA	NA	NA	0.222281	NA	NA	NA	NA	NA	NA	NA	NA	NA	NA	NA	NA	NA	NA	NA	NA	NA	NA	1.07915	NA	NA	NA	NA	NA	NA	NA	NA	NA	NA	0.203702	NA	NA	NA	NA	NA	NA	NA	NA	NA	NA	NA	NA	NA	NA	NA	NA	NA	NA	NA	NA	NA	0.186486	NA	NA	NA	NA	0.129005	0.174634	NA	NA	NA	NA	NA	NA	NA	NA	NA	NA	NA	NA	NA	NA	NA	NA	NA	NA	NA	NA	NA	NA	NA	NA	NA	NA	NA	NA	NA	NA	NA	NA	NA	NA	NA	NA	NA	NA	NA	NA	NA	NA	NA	NA	NA	NA	NA	NA	NA	NA	NA	NA	NA	NA	NA	NA	NA	NA	NA	NA	NA	NA	NA	NA	NA	1.65414	NA	NA	NA	NA	NA	NA	NA	NA	NA	NA	NA	NA	NA	NA	NA	NA	NA	NA	NA	NA	NA	NA	NA	NA	NA	NA	NA	NA	NA	NA	NA	NA	NA	NA	NA	1.22344	NA	NA	NA	NA	NA	NA	NA	NA	NA	NA	NA	NA	0.0771199	NA	NA	NA	NA	0.162111	NA	NA	NA	NA	0.145329	NA	NA	NA	NA	NA	NA	NA	NA	NA	NA	NA	NA	NA	0.216046	NA	NA	NA	NA	NA	NA	NA	NA	NA	NA	NA	NA	NA	NA	NA	NA	NA	NA	NA	NA	NA	NA	NA	NA	NA	NA	0.229237	NA	NA	NA	NA	NA	NA	NA	NA	NA	NA	NA	NA	NA	NA	NA	NA	NA	NA	NA	NA	NA	NA	NA	NA	0.299923	NA	NA	NA	NA	NA	NA	NA	NA	NA	NA	NA	NA	NA	NA	NA	NA	NA	NA	NA	NA	NA	NA	NA
rno-mir-344a-1	NA	0.420429	NA	NA	NA	NA	NA	NA	NA	NA	4.34241	0.903242	0.186736	NA	NA	0.503324	NA	NA	NA	1.20329	0.24946	0.0724225	0.446789	0.666562	1.43655	22.4972	NA	13.905	1.26427	NA	NA	16.9801	NA	NA	0.455476	NA	0.122631	NA	NA	NA	294.682	NA	NA	NA	NA	NA	NA	51.2921	38.4331	3.15322	NA	0.0691343	NA	NA	NA	NA	0.10111	0.338028	NA	58.6849	37.8174	NA	NA	0.36776	NA	30.5749	1.04633	46.1012	NA	1.1063	0.12775	20.2083	4.20865	0.0666897	NA	0.119115	NA	NA	9.36587	47.192	51.6614	61.4184	NA	NA	0.106271	NA	NA	NA	6.12132	NA	NA	NA	NA	NA	0.0831533	NA	0.0823976	NA	NA	NA	NA	47.8426	NA	48.6819	0.0765085	0.114194	NA	NA	NA	0.176427	3.27482	5.31681	14.3385	0.238906	NA	0.828346	NA	NA	9.16316	NA	0.0660628	0.174561	0.0846728	27.3102	NA	0.0711854	NA	NA	NA	0.106685	NA	NA	NA	NA	23.4742	NA	1.18229	NA	9.16316	NA	0.261878	NA	NA	0.0544141	0.0738089	NA	NA	NA	NA	NA	14.4155	42.296	NA	NA	NA	NA	6.69473	6.86829	NA	NA	NA	NA	0.210293	NA	NA	NA	0.922831	3.34386	0.100884	0.107278	3.0817	NA	NA	NA	2.23899	NA	NA	NA	0.0892918	NA	NA	1.46185	6.32655	NA	0.516004	1.44483	0.112118	NA	0.0925452	NA	NA	NA	32.1094	NA	5.98276	47.4839	NA	0.867073	17.9901	4.78203	7.63915	NA	47.5219	0.0600878	0.539576	NA	NA	9.99957	NA	0.196261	0.0926262	NA	0.225049	NA	55.5586	0.611106	NA	31.1942	0.52062	NA	NA	NA	0.55886	NA	NA	NA	51.6767	0.420429	7.07559	47.5128	NA	NA	4.9025	NA	58.7513	2.70008	6.317	0.0932432	0.913554	NA	1.33871	NA	5.93423	NA	0.648649	NA	NA	9.19346	34.1562	NA	NA	NA	NA	NA	51.9964	NA	NA	5.64999	NA	0.553281	NA	41.4266	NA	NA	8.47718	0.925878	NA	0.323162	30.8962	NA	NA	38.3044	0.120584	0.0845623	2.29187	0.0818085	NA	0.771023	NA	3.14504	NA	0.0693769	0.326902	NA	8.13106	NA	0.666294	0.170446	NA	0.142623	0.243575	46.9638	NA	5.04355	2.8417	NA	52.7005	33.8366	0.0908668	21.8058	NA	NA	0.162873	NA	NA	NA	0.450194	NA	NA	NA	1.00036	43.1558	NA	0.128336	12.2087	0.603504	0.0539597	NA	NA	NA	NA	21.4933	NA	0.0945755	6.56092	NA	NA	NA	12.5504	NA	NA	0.723392	NA	NA	NA	NA	NA	NA	NA	NA	NA	47.0459	NA	0.196815	NA	NA	NA	5.06653	NA	16.8111	29.17	NA	0.610297	NA	NA	NA	0.95408	NA	19.3571	NA	NA	3.06501	NA	NA	59.3385	0.0802905	NA	NA	0.0726646	NA	45.8525	37.5353	NA	1.11389	NA	44.6231	0.547557	0.0936595	NA	NA	NA	NA	0.324069	41.7742	NA	0.176427	NA	NA	NA	NA	1.48198	NA	NA	0.52062	NA	16.1488	NA	NA	47.2967	3.66986	NA	0.0994809	3.261	NA	NA	NA	NA	NA	9.30824	NA	NA	NA	4.02237	NA	3.55345	NA	NA	NA	19.435	18.6081	NA	0.244818	21.9218	NA	NA	NA	NA	9.22442	NA	40.7851	0.103309	NA	0.100823	NA	NA	0.0567672	NA	0.10853	NA	NA	0.0883043	NA	NA	21.9204	NA	3.16282	NA	27.6078	NA	NA	297.95	NA	NA	1.30719	NA	9.38632	NA	7.07559
rno-mir-344a-2	NA	0.420429	NA	NA	NA	NA	NA	NA	NA	NA	4.34241	0.903242	0.186736	NA	NA	0.503324	NA	NA	NA	1.20329	0.24946	0.0724225	0.446789	0.666562	1.43655	22.4972	NA	13.905	1.26427	NA	NA	16.9801	NA	NA	0.455476	NA	0.122631	NA	NA	NA	294.682	NA	NA	NA	NA	NA	NA	51.2921	38.4331	3.15322	NA	0.0691343	NA	NA	NA	NA	0.10111	0.338028	NA	58.6849	37.8174	NA	NA	0.36776	NA	30.5749	1.04633	46.1012	NA	1.1063	0.12775	20.2083	4.20865	0.0666897	NA	0.119115	NA	NA	9.36587	47.192	51.6614	61.4184	NA	NA	0.106271	NA	NA	NA	6.12132	NA	NA	NA	NA	NA	0.0831533	NA	0.0823976	NA	NA	NA	NA	47.8426	NA	48.6819	0.0765085	0.114194	NA	NA	NA	0.176427	3.27482	5.31681	14.3385	0.238906	NA	0.828346	NA	NA	9.16316	NA	0.0660628	0.174561	0.0846728	27.3102	NA	0.0711854	NA	NA	NA	0.106685	NA	NA	NA	NA	23.4742	NA	1.18229	NA	9.16316	NA	0.261878	NA	NA	0.0544141	0.0738089	NA	NA	NA	NA	NA	14.4155	42.296	NA	NA	NA	NA	6.69473	6.86829	NA	NA	NA	NA	0.210293	NA	NA	NA	0.922831	3.34386	0.100884	0.107278	3.0817	NA	NA	NA	2.23899	NA	NA	NA	0.0892918	NA	NA	1.46185	6.32655	NA	0.516004	1.44483	0.112118	NA	0.0925452	NA	NA	NA	32.1094	NA	5.98276	47.4839	NA	0.867073	17.9901	4.78203	7.63915	NA	47.5219	0.0600878	0.539576	NA	NA	9.99957	NA	0.196261	0.0926262	NA	0.225049	NA	55.5586	0.611106	NA	31.1942	0.52062	NA	NA	NA	0.55886	NA	NA	NA	51.6767	0.420429	7.07559	47.5128	NA	NA	4.9025	NA	58.7513	2.70008	6.317	0.0932432	0.913554	NA	1.33871	NA	5.93423	NA	0.648649	NA	NA	9.19346	34.1562	NA	NA	NA	NA	NA	51.9964	NA	NA	5.64999	NA	0.553281	NA	41.4266	NA	NA	8.47718	0.925878	NA	0.323162	30.8962	NA	NA	38.3044	0.120584	0.0845623	2.29187	0.0818085	NA	0.771023	NA	3.14504	NA	0.0693769	0.326902	NA	8.13106	NA	0.666294	0.170446	NA	0.142623	0.243575	46.9638	NA	5.04355	2.8417	NA	52.7005	33.8366	0.0908668	21.8058	NA	NA	0.162873	NA	NA	NA	0.450194	NA	NA	NA	1.00036	43.1558	NA	0.128336	12.2087	0.603504	0.0539597	NA	NA	NA	NA	21.4933	NA	0.0945755	6.56092	NA	NA	NA	12.5504	NA	NA	0.723392	NA	NA	NA	NA	NA	NA	NA	NA	NA	47.0459	NA	0.196815	NA	NA	NA	5.06653	NA	16.8111	29.17	NA	0.610297	NA	NA	NA	0.95408	NA	19.3571	NA	NA	3.06501	NA	NA	59.3385	0.0802905	NA	NA	0.0726646	NA	45.8525	37.5353	NA	1.11389	NA	44.6231	0.547557	0.0936595	NA	NA	NA	NA	0.324069	41.7742	NA	0.176427	NA	NA	NA	NA	1.48198	NA	NA	0.52062	NA	16.1488	NA	NA	47.2967	3.66986	NA	0.0994809	3.261	NA	NA	NA	NA	NA	9.30824	NA	NA	NA	4.02237	NA	3.55345	NA	NA	NA	19.435	18.6081	NA	0.244818	21.9218	NA	NA	NA	NA	9.22442	NA	40.7851	0.103309	NA	0.100823	NA	NA	0.0567672	NA	0.10853	NA	NA	0.0883043	NA	NA	21.9204	NA	3.16282	NA	27.6078	NA	NA	297.95	NA	NA	1.30719	NA	9.38632	NA	7.07559
rno-mir-344b-1	NA	0.138741	NA	NA	NA	NA	0.0615481	NA	NA	NA	1.10215	NA	NA	0.0508604	NA	NA	0.427613	NA	NA	NA	NA	NA	NA	0.439931	NA	20.8401	NA	16.6861	NA	NA	NA	28.9748	NA	NA	NA	NA	NA	0.223752	0.0926635	NA	18.2347	0.25062	NA	NA	0.439442	NA	NA	43.9317	40.7391	0.76394	NA	NA	NA	NA	NA	1.39388	0.134477	0.169014	NA	49.842	29.7955	NA	NA	NA	0.0416533	15.8582	0.443262	63.1147	NA	NA	0.084315	15.8576	3.96845	NA	NA	0.0786157	NA	NA	3.74635	44.9122	34.1331	64.5843	NA	NA	NA	NA	NA	NA	4.0144	NA	NA	NA	NA	NA	NA	NA	NA	NA	NA	NA	NA	38.8081	NA	58.5046	NA	NA	NA	NA	NA	NA	1.09707	6.64601	11.9547	NA	NA	0.483547	NA	NA	4.09288	NA	0.0436015	NA	NA	15.1622	0.36787	NA	NA	NA	NA	0.0704123	NA	NA	0.0642555	NA	20.8619	0.554788	0.246803	NA	4.09288	NA	NA	NA	NA	NA	NA	NA	0.119701	NA	NA	0.10497	17.8726	35.1466	NA	NA	NA	NA	5.27904	5.72357	NA	NA	NA	NA	0.140896	NA	NA	NA	0.108568	0.441389	NA	NA	NA	NA	NA	NA	NA	NA	NA	NA	0.0589326	NA	0.045732	1.13537	9.63443	NA	0.344003	0.148929	0.0739981	NA	0.0610798	NA	NA	NA	41.1442	NA	7.31226	51.0056	NA	0.288302	14.3613	0.526023	11.3229	NA	53.5883	NA	NA	NA	NA	6.66638	NA	NA	NA	NA	NA	NA	40.9196	NA	0.0702624	24.6698	0.114536	0.109824	NA	NA	NA	NA	NA	0.0786212	42.2362	0.138741	4.99454	45.841	NA	NA	0.735375	NA	67.1615	0.750237	7.99732	NA	NA	NA	NA	0.117752	5.67622	NA	0.144144	NA	NA	1.53224	31.4494	0.184594	NA	NA	NA	0.0754997	48.1486	NA	NA	NA	NA	0.13832	NA	44.5181	NA	NA	6.45477	NA	NA	NA	44.8176	0.0736631	NA	37.8529	NA	NA	0.378158	0.0539936	0.132361	0.172195	NA	NA	NA	0.0693769	NA	NA	7.92961	0.513795	NA	NA	NA	NA	NA	35.4778	NA	7.48539	0.375104	NA	53.6792	57.6475	NA	21.4225	NA	NA	NA	0.0722585	NA	NA	NA	NA	NA	NA	NA	46.8905	NA	NA	16.1117	NA	NA	NA	NA	NA	NA	16.2041	NA	NA	5.1036	0.554788	NA	NA	8.36049	NA	NA	NA	NA	NA	NA	0.075805	NA	NA	NA	NA	NA	45.9502	NA	NA	NA	NA	0.708325	0.726747	NA	16.629	57.2836	NA	NA	NA	NA	NA	0.629693	NA	32.1328	NA	NA	0.618575	NA	0.0534967	65.0138	NA	NA	NA	NA	NA	38.4646	27.2025	NA	0.165846	NA	41.2255	NA	NA	NA	0.446946	0.0515695	NA	NA	33.8256	NA	NA	NA	NA	NA	NA	0.565271	NA	NA	0.114536	NA	14.8458	NA	NA	46.3828	0.819602	NA	NA	0.310572	NA	NA	NA	NA	NA	6.84958	NA	NA	NA	0.379252	NA	0.499353	NA	NA	NA	20.4757	17.8584	0.864327	NA	18.7124	NA	NA	NA	NA	5.67657	NA	28.8174	0.0681842	NA	NA	NA	NA	NA	NA	NA	NA	NA	0.0582809	NA	NA	18.1563	NA	0.421107	NA	50.7606	NA	NA	17.0418	NA	NA	NA	NA	6.77901	NA	4.99454
rno-mir-344b-2	NA	0.138741	NA	NA	NA	NA	0.0615481	NA	NA	NA	0.895364	NA	NA	0.0508604	NA	NA	0.427613	NA	NA	NA	NA	NA	NA	0.439931	NA	15.3011	NA	13.3488	NA	NA	NA	24.8996	NA	NA	NA	NA	NA	0.223752	0.0926635	NA	22.085	NA	NA	NA	0.439442	NA	NA	33.6154	38.7682	0.620612	NA	NA	NA	NA	NA	0.34585	0.134477	NA	NA	45.0185	27.5036	NA	NA	NA	0.0416533	10.4226	0.253021	37.7773	NA	NA	0.084315	13.4801	3.6605	NA	NA	0.0786157	NA	NA	3.74635	35.337	29.1041	53.187	NA	NA	NA	NA	NA	NA	2.23724	NA	NA	NA	NA	NA	NA	NA	NA	NA	NA	NA	NA	32.8493	NA	46.5231	NA	NA	NA	NA	NA	NA	1.09707	5.31681	11.9547	NA	NA	0.380004	NA	NA	4.09288	NA	0.0436015	NA	NA	9.40786	0.36787	NA	NA	NA	NA	0.0704123	NA	NA	0.0642555	NA	14.8429	0.554788	0.246803	NA	4.09288	NA	NA	NA	NA	NA	NA	NA	0.119701	NA	NA	0.10497	11.0016	28.8158	NA	NA	NA	NA	3.64618	4.57886	NA	NA	NA	NA	0.140896	NA	NA	NA	0.108568	0.441389	NA	NA	NA	NA	NA	NA	NA	NA	NA	NA	0.0589326	NA	0.045732	0.648087	7.82685	NA	0.172001	0.148929	0.0739981	NA	0.0610798	NA	NA	NA	34.5161	NA	5.09643	42.4321	NA	0.0715335	10.2188	0.526023	6.23015	NA	42.4411	NA	NA	NA	NA	6.66638	NA	NA	NA	NA	NA	NA	31.2291	NA	0.0702624	21.4975	0.114536	0.109824	NA	NA	NA	NA	NA	0.0786212	33.2585	0.138741	4.16211	37.5779	NA	NA	0.49025	NA	53.3447	0.460942	5.47052	NA	NA	NA	NA	0.117752	3.99915	NA	0.144144	NA	NA	NA	25.0049	0.184594	NA	NA	NA	0.0754997	40.0603	NA	NA	NA	NA	0.13832	NA	36.4801	NA	NA	5.84926	NA	NA	NA	33.9131	0.0736631	NA	24.1728	NA	NA	0.378158	0.0539936	0.132361	0.172195	NA	NA	NA	0.0693769	NA	NA	5.25971	0.513795	NA	NA	NA	NA	NA	29.0918	NA	5.77248	0.375104	NA	43.3044	48.2485	NA	16.8318	NA	NA	NA	0.0722585	NA	NA	NA	NA	NA	NA	NA	37.4501	NA	NA	11.7515	NA	NA	NA	NA	NA	NA	15.2696	NA	NA	4.10952	0.554788	NA	NA	6.42966	NA	NA	NA	NA	NA	NA	0.075805	NA	NA	NA	NA	NA	36.8194	NA	NA	NA	NA	0.708325	0.454353	NA	15.0229	47.0347	NA	NA	NA	NA	NA	0.629693	NA	27.6598	NA	NA	0.618575	NA	0.0534967	52.0886	NA	NA	NA	NA	NA	28.6759	22.0362	NA	0.165846	NA	31.8311	NA	NA	NA	0.446946	0.0515695	NA	NA	26.237	NA	NA	NA	NA	NA	NA	0.565271	NA	NA	0.114536	NA	12.6184	NA	NA	39.1461	0.819602	NA	NA	0.310572	NA	NA	NA	NA	NA	4.92374	NA	NA	NA	0.379252	NA	0.499353	NA	NA	NA	14.2064	14.802	0.864327	NA	11.6975	NA	NA	NA	NA	4.61221	NA	25.165	0.0681842	NA	NA	NA	NA	NA	NA	NA	NA	NA	0.0582809	NA	NA	13.6172	NA	0.240374	NA	36.0112	NA	NA	24.5217	NA	NA	NA	NA	5.47535	NA	4.16211
rno-mir-344b-3	NA	0.138741	NA	NA	NA	NA	0.0615481	NA	NA	NA	0.895364	NA	NA	0.0508604	NA	NA	0.427613	NA	NA	NA	NA	NA	NA	0.439931	NA	15.3011	NA	13.3488	NA	NA	NA	24.8996	NA	NA	NA	NA	NA	0.223752	0.0926635	NA	22.085	NA	NA	NA	0.439442	NA	NA	33.6154	38.7682	0.620612	NA	NA	NA	NA	NA	0.34585	0.134477	NA	NA	45.0185	27.5036	NA	NA	NA	0.0416533	10.4226	0.253021	37.7773	NA	NA	0.084315	13.4801	3.6605	NA	NA	0.0786157	NA	NA	3.74635	35.337	29.1041	53.187	NA	NA	NA	NA	NA	NA	2.23724	NA	NA	NA	NA	NA	NA	NA	NA	NA	NA	NA	NA	32.8493	NA	46.5231	NA	NA	NA	NA	NA	NA	1.09707	5.31681	11.9547	NA	NA	0.380004	NA	NA	4.09288	NA	0.0436015	NA	NA	9.40786	0.36787	NA	NA	NA	NA	0.0704123	NA	NA	0.0642555	NA	14.8429	0.554788	0.246803	NA	4.09288	NA	NA	NA	NA	NA	NA	NA	0.119701	NA	NA	0.10497	11.0016	28.8158	NA	NA	NA	NA	3.64618	4.57886	NA	NA	NA	NA	0.140896	NA	NA	NA	0.108568	0.441389	NA	NA	NA	NA	NA	NA	NA	NA	NA	NA	0.0589326	NA	0.045732	0.648087	7.82685	NA	0.172001	0.148929	0.0739981	NA	0.0610798	NA	NA	NA	34.5161	NA	5.09643	42.4321	NA	0.0715335	10.2188	0.526023	6.23015	NA	42.4411	NA	NA	NA	NA	6.66638	NA	NA	NA	NA	NA	NA	31.2291	NA	0.0702624	21.4975	0.114536	0.109824	NA	NA	NA	NA	NA	0.0786212	33.2585	0.138741	4.16211	37.5779	NA	NA	0.49025	NA	53.3447	0.460942	5.47052	NA	NA	NA	NA	0.117752	3.99915	NA	0.144144	NA	NA	NA	25.0049	0.184594	NA	NA	NA	0.0754997	40.0603	NA	NA	NA	NA	0.13832	NA	36.4801	NA	NA	5.84926	NA	NA	NA	33.9131	0.0736631	NA	24.1728	NA	NA	0.378158	0.0539936	0.132361	0.172195	NA	NA	NA	0.0693769	NA	NA	5.25971	0.513795	NA	NA	NA	NA	NA	29.0918	NA	5.77248	0.375104	NA	43.3044	48.2485	NA	16.8318	NA	NA	NA	0.0722585	NA	NA	NA	NA	NA	NA	NA	37.4501	NA	NA	11.7515	NA	NA	NA	NA	NA	NA	15.2696	NA	NA	4.10952	0.554788	NA	NA	6.42966	NA	NA	NA	NA	NA	NA	0.075805	NA	NA	NA	NA	NA	36.8194	NA	NA	NA	NA	0.708325	0.454353	NA	15.0229	47.0347	NA	NA	NA	NA	NA	0.629693	NA	27.6598	NA	NA	0.618575	NA	0.0534967	52.0886	NA	NA	NA	NA	NA	28.6759	22.0362	NA	0.165846	NA	31.8311	NA	NA	NA	0.446946	0.0515695	NA	NA	26.237	NA	NA	NA	NA	NA	NA	0.565271	NA	NA	0.114536	NA	12.6184	NA	NA	39.1461	0.819602	NA	NA	0.310572	NA	NA	NA	NA	NA	4.92374	NA	NA	NA	0.379252	NA	0.499353	NA	NA	NA	14.2064	14.802	0.864327	NA	11.6975	NA	NA	NA	NA	4.61221	NA	25.165	0.0681842	NA	NA	NA	NA	NA	NA	NA	NA	NA	0.0582809	NA	NA	13.6172	NA	0.240374	NA	36.0112	NA	NA	24.5217	NA	NA	NA	NA	5.47535	NA	4.16211
rno-mir-344g	NA	NA	NA	NA	NA	NA	NA	NA	NA	NA	NA	NA	NA	NA	NA	NA	NA	NA	NA	NA	NA	NA	NA	NA	NA	0.72082	NA	0.667442	NA	NA	NA	NA	NA	NA	NA	NA	NA	NA	NA	NA	18.1731	NA	NA	NA	NA	NA	NA	2.6054	1.97093	NA	NA	NA	NA	0.269873	NA	NA	NA	NA	NA	4.01951	NA	NA	NA	NA	NA	NA	NA	2.56118	NA	NA	NA	NA	0.2053	NA	NA	NA	NA	NA	NA	2.50779	0.914361	1.89954	NA	NA	NA	NA	NA	NA	NA	NA	NA	NA	NA	NA	NA	NA	NA	NA	NA	NA	NA	4.87021	NA	2.8065	NA	NA	NA	NA	NA	0.352855	NA	NA	1.79231	NA	NA	NA	NA	NA	NA	NA	NA	NA	NA	0.913384	NA	NA	NA	NA	NA	NA	NA	NA	NA	NA	1.20381	NA	NA	NA	NA	NA	NA	NA	NA	NA	NA	NA	NA	NA	NA	0.156672	0.269449	2.6742	NA	NA	NA	NA	NA	NA	NA	NA	NA	NA	NA	NA	NA	NA	NA	NA	NA	NA	NA	NA	NA	NA	NA	NA	NA	NA	NA	NA	NA	NA	NA	NA	NA	0.222281	NA	NA	NA	NA	NA	NA	1.47291	NA	0.775543	2.63799	NA	0.433536	NA	NA	NA	NA	NA	NA	NA	NA	NA	0.833297	NA	NA	NA	NA	NA	NA	2.58412	0.407404	NA	1.05743	NA	NA	NA	NA	NA	NA	NA	NA	1.09485	NA	NA	1.992	NA	0.313506	NA	NA	2.10255	0.0642877	NA	NA	NA	NA	NA	NA	0.129005	NA	NA	NA	NA	NA	1.67559	NA	NA	NA	NA	NA	NA	NA	NA	NA	NA	NA	NA	2.47323	NA	NA	NA	NA	NA	0.215441	NA	NA	NA	2.05202	0.120584	NA	NA	0.163617	NA	NA	NA	NA	NA	0.27961	NA	NA	0.485437	NA	NA	NA	NA	NA	NA	2.08432	NA	0.190323	NA	NA	2.84619	1.25321	NA	0.688605	0.313506	NA	NA	NA	NA	NA	NA	NA	NA	NA	NA	1.86732	NA	NA	0.498314	NA	NA	NA	NA	NA	NA	NA	NA	NA	NA	NA	NA	NA	NA	NA	NA	NA	NA	NA	NA	NA	NA	NA	NA	NA	NA	1.05784	NA	NA	NA	NA	NA	NA	NA	1.60615	NA	NA	NA	NA	NA	NA	NA	NA	0.848319	NA	NA	NA	NA	NA	1.17502	NA	NA	NA	NA	NA	2.06079	2.21416	NA	NA	NA	2.34858	NA	NA	NA	NA	NA	NA	NA	1.67394	NA	0.352855	NA	NA	NA	NA	NA	NA	NA	NA	NA	4.45485	NA	NA	2.42945	NA	NA	0.198962	NA	NA	NA	NA	NA	NA	0.641947	0.229237	NA	NA	NA	NA	NA	NA	NA	NA	0.626936	0.359577	NA	0.244818	1.75374	NA	NA	NA	NA	0.473047	NA	2.43493	NA	NA	NA	NA	0.299923	NA	NA	NA	NA	NA	NA	NA	NA	0.774964	NA	NA	NA	0.756379	NA	NA	18.0765	NA	NA	NA	NA	NA	NA	NA
rno-mir-344i	NA	NA	NA	NA	NA	NA	NA	NA	NA	NA	NA	NA	NA	NA	NA	NA	NA	NA	NA	NA	0.498921	NA	0.178715	NA	NA	3.3006	NA	2.66977	NA	NA	NA	1.35841	NA	NA	NA	NA	NA	0.223752	1.52134	NA	23.7175	2.00496	NA	NA	NA	NA	NA	3.76335	1.97093	NA	NA	NA	NA	0.80962	NA	NA	NA	NA	NA	2.41171	2.29196	2.90311	NA	NA	NA	4.07665	NA	3.11	NA	NA	NA	7.13235	0.2053	NA	NA	NA	NA	NA	NA	5.01557	6.40053	5.69861	NA	NA	NA	NA	NA	NA	0.789848	NA	NA	NA	NA	NA	NA	NA	NA	NA	NA	NA	NA	7.84963	NA	3.67003	NA	0.228389	NA	NA	NA	1.05856	NA	1.3292	NA	NA	NA	0.31063	2.90311	NA	NA	NA	NA	NA	NA	4.01889	NA	NA	NA	NA	NA	NA	NA	NA	NA	NA	2.40761	NA	0.196556	NA	NA	NA	NA	NA	NA	NA	NA	NA	NA	NA	1.9378	NA	1.88615	4.42061	NA	NA	NA	NA	0.489858	NA	NA	NA	0.171415	NA	NA	NA	1.69442	NA	NA	NA	NA	NA	NA	NA	NA	NA	NA	NA	NA	NA	NA	NA	NA	NA	NA	NA	NA	0.444563	NA	NA	NA	NA	NA	NA	0.294581	NA	0.553959	5.27599	NA	NA	3.55068	NA	NA	NA	3.52014	NA	NA	NA	NA	2.49989	1.99465	NA	NA	NA	NA	NA	6.46031	NA	NA	10.5743	NA	NA	NA	NA	NA	NA	NA	NA	5.03629	NA	1.66485	2.28711	NA	NA	NA	NA	3.06372	0.257151	NA	NA	NA	NA	NA	NA	0.25801	NA	NA	NA	NA	1.53224	2.9645	NA	NA	NA	NA	2.05908	NA	NA	NA	NA	NA	NA	NA	1.23662	NA	NA	1.21103	NA	NA	NA	NA	NA	NA	4.78805	NA	NA	NA	NA	0.197554	NA	NA	NA	NA	0.420466	NA	NA	0.242718	NA	NA	NA	NA	NA	NA	4.39038	0.213168	0.951613	NA	NA	2.84619	2.50641	NA	1.37721	NA	NA	NA	NA	NA	NA	NA	NA	NA	0.827072	NA	3.52716	NA	NA	1.86868	NA	NA	NA	NA	NA	NA	NA	2.58395	NA	0.198816	NA	NA	NA	NA	NA	NA	NA	NA	NA	NA	NA	NA	NA	NA	0.306962	NA	3.95297	NA	NA	NA	NA	NA	0.108958	NA	3.74769	1.57676	NA	NA	NA	NA	NA	NA	NA	1.77376	NA	0.150652	NA	0.182998	NA	2.35004	NA	NA	NA	0.145329	NA	3.09118	3.47939	NA	NA	NA	8.61147	NA	NA	NA	NA	NA	NA	NA	5.54262	NA	1.05856	NA	NA	NA	NA	0.211712	NA	NA	NA	NA	3.34114	NA	NA	2.84297	NA	NA	NA	NA	NA	NA	NA	NA	NA	0.641947	1.14619	NA	1.29599	NA	NA	0.374047	NA	NA	NA	1.88081	1.97767	NA	NA	1.75374	NA	NA	NA	NA	1.65567	NA	2.43493	NA	NA	1.00823	NA	NA	NA	NA	NA	NA	NA	NA	NA	NA	3.21056	NA	NA	NA	1.76488	NA	NA	25.5564	NA	NA	NA	NA	NA	NA	1.66485
rno-mir-345	45.8549	39.5203	73.9579	47.5651	2.95673	5.6565	10.0715	1.10238	72.9526	3.18395	15.5086	36.1297	11.0174	1.84947	59.8773	12.0798	7.77478	3.85588	49.0537	25.2691	14.4687	11.2979	38.6025	47.9924	30.1676	67.0742	12.4895	71.1939	22.7568	2.83404	32.2552	39.3938	37.1201	11.2352	19.13	21.4101	12.0178	43.1842	18.5327	25.9184	360.074	28.8213	42.7573	8.28009	33.2911	34.0577	7.94309	67.5824	78.8372	8.02639	32.4694	41.3423	14.6111	19.161	25.8587	8.38423	27.5021	13.3521	NA	57.881	57.2991	31.9342	44.6053	75.0231	51.3724	133.171	28.3459	53.7847	33.6167	15.4882	22.2285	66.5686	46.6031	18.8065	14.5464	10.2439	42.681	20.4125	42.4586	59.9589	64.9196	48.1216	72.9526	31.1645	1.91288	19.5968	35.4852	17.0069	52.3274	4.93753	37.4932	55.0812	35.7747	1.40655	14.9676	46.7517	12.1948	81.8451	54.2235	52.6352	45.1325	70.131	2.29059	51.8122	6.12068	26.4931	19.1206	45.7683	37.8338	16.2313	14.7367	53.1681	73.4849	48.2591	1.45768	34.5834	31.9342	16.1862	85.5228	40.0916	22.8577	24.4386	10.7817	117.461	10.0328	8.25751	5.34605	32.2955	48.7138	10.4552	7.97285	56.129	33.296	53.0981	74.6359	35.3047	21.429	50.8728	85.5228	13.5014	0.785633	22.1231	8.23283	41.79	17.1237	6.83135	9.11158	8.07244	25.1914	22.4041	62.2428	67.8918	12.3343	37.4741	33.9616	31.378	45.067	36.6309	9.01056	28.8524	39.9396	43.8903	16.8234	7.24459	32.1939	36.6027	30.0734	40.1263	53.7712	26.8194	16.4357	8.80406	10.56	3.77921	24.6289	48.308	39.9076	21.521	20.3585	45.8378	8.73065	15.5931	36.1517	6.85258	29.0682	33.7868	27.8053	19.3548	9.06943	25.0493	7.60479	4.64957	46.2493	12.8536	43.652	52.7599	2.48742	29.2637	66.0426	14.3461	64.5084	2.10065	41.0683	41.2202	24.8205	40.4318	56.7774	53.331	45.877	18.4485	7.59535	13.0859	29.0313	39.4755	69.7713	18.3332	28.9566	68.7329	44.7733	8.65276	18.4898	32.4511	8.94176	16.248	2.48742	36.4516	57.224	39.5203	59.102	64.1866	26.0629	29.4696	13.4819	39.8095	59.4721	14.0147	46.7458	31.7027	78.5656	75.317	2.67742	6.77967	47.9899	6.81071	28.3964	22.4086	7.27145	18.3869	47.6897	11.7973	24.0473	25.589	2.70453	30.1999	69.3285	27.6215	75.317	37.6666	10.8832	16.1835	40.0916	50.7012	15.0596	33.988	53.2852	37.961	29.6119	59.2464	69.062	7.58954	29.7301	65.6646	15.073	7.94885	14.8971	8.83531	19.7554	25.4438	15.3033	9.43512	33.4013	23.7563	48.3815	44.0337	44.4175	1.55695	37.3125	12.9539	1.20713	22.5344	34.8312	64.9244	53.2919	44.9161	13.6402	81.8451	60.9636	55.1411	20.3542	72.074	29.4696	31.0201	34.8549	0.656895	1.23285	17.5392	13.0556	26.52	20.6296	30.6017	54.6866	43.1558	44.6068	12.0636	67.1478	3.62102	8.3098	49.8752	28.8598	1.42942	42.7147	48.5936	20.6716	45.5854	45.9265	35.3047	31.9121	8.61257	44.4091	34.7722	3.94482	18.8082	4.88525	34.3432	9.60327	2.75654	42.9525	9.44044	22.6338	9.36234	29.812	65.92	11.8629	13.1866	51.7309	6.1172	40.1736	19.2855	32.057	58.8922	66.2238	30.4665	37.8384	1.48455	24.905	5.35849	20.9898	9.02543	34.2412	37.4004	40.2241	15.0464	28.7308	46.2017	55.2259	11.5618	15.156	17.0569	31.5365	1.7518	77.2795	67.4791	33.0954	27.2284	8.62432	78.2861	42.7094	49.5459	39.5187	25.7332	34.0671	10.7281	36.7278	62.3451	23.323	16.2313	17.2303	4.64077	8.06713	7.49654	14.1847	42.3196	19.6404	44.7733	11.6722	56.7994	16.3938	11.6009	55.4121	13.4562	11.8549	23.0796	14.4416	36.3384	20.9926	40.4275	14.2755	18.4605	40.4427	25.9038	31.829	19.4398	18.388	6.95362	16.4581	17.697	44.1256	1.03757	75.2323	61.8472	20.6406	32.3159	61.381	8.85782	20.7576	22.6906	9.16503	50.6161	6.58142	63.3082	30.1663	11.8032	19.9629	15.8832	28.1927	31.5626	14.7414	8.6824	NA	7.92754	56.3382	48.2963	2.70501	81.7033	44.4928	15.0008	4.0496	52.1901	24.4503	11.5709	332.857	9.27477	7.24459	58.8234	30.3128	44.3243	62.213	59.102
rno-mir-346	0.965367	NA	NA	NA	NA	0.332735	0.186509	NA	0.319968	0.318395	0.827126	NA	0.373472	0.308245	NA	NA	NA	NA	NA	1.20329	NA	0.144845	0.357431	2.66625	NA	90.1405	NA	62.2946	NA	NA	NA	58.4115	3.22784	NA	2.04964	NA	0.490523	2.46128	0.276607	NA	175.571	1.2531	0.503027	0.230003	1.33164	1.1744	NA	100.321	102.488	0.573313	1.35289	0.414806	NA	1.34937	0.30602	NA	NA	NA	NA	102.9	89.3866	NA	NA	NA	2.14578	101.916	3.61458	76.4694	NA	2.2126	0.7665	47.549	49.8879	0.400138	NA	NA	NA	0.486013	44.9562	121.742	100.58	107.64	0.319968	0.513701	0.212542	NA	1.73704	NA	49.168	NA	NA	NA	NA	NA	0.332613	NA	NA	NA	NA	NA	1.2895	129.261	NA	91.5349	0.153017	0.228389	NA	NA	0.198083	0.70571	NA	30.5716	93.2003	1.43344	NA	8.07637	NA	NA	73.3053	NA	0.264251	0.174561	0.282243	86.7715	NA	0.284742	NA	NA	0.167978	0.213371	0.514377	NA	0.584141	3.03418	87.8778	NA	2.51237	NA	73.3053	2.07713	0.261878	2.45813	1.0291	0.108828	1.32856	NA	0.357317	NA	NA	0.156672	78.4098	77.7154	1.23343	NA	1.21291	NA	37.3925	26.3284	NA	0.180327	NA	1.25401	1.05146	0.3293	NA	NA	3.58275	4.01263	0.100884	1.28733	4.10893	NA	4.22401	NA	NA	NA	NA	NA	0.178584	NA	0.138582	0.974567	50.6124	NA	0.860006	4.66791	0.224237	NA	NA	0.168116	0.460897	NA	74.2345	0.500788	56.947	61.9928	NA	3.03475	48.0525	NA	49.2301	4.2013	53.9755	0.600878	NA	NA	NA	84.9963	NA	0.588783	NA	0.218099	0.225049	NA	144.711	1.42591	NA	68.7329	0.34708	NA	NA	NA	1.11772	NA	NA	0.238246	98.2442	NA	75.7504	48.5457	NA	0.627013	0.245125	1.28418	88.0668	0.385726	40.4288	0.372973	NA	NA	2.67742	1.78412	39.8625	NA	1.15315	NA	NA	1.53224	85.0682	0.277585	0.220617	3.19863	NA	0.228787	33.5088	1.53453	NA	NA	1.20925	1.65984	NA	98.9292	NA	1.41617	48.441	NA	1.18447	0.215441	65.4272	1.56255	NA	82.0808	0.723504	NA	NA	NA	0.197554	0.771023	0.797045	NA	5.13867	NA	1.96141	0.506135	46.8446	NA	6.66294	0.681783	NA	0.855738	5.35865	66.1661	0.426335	42.6323	NA	NA	84.6513	85.2181	0.545201	85.387	0.627013	NA	NA	NA	NA	NA	0.225097	NA	NA	NA	0.66691	60.1692	NA	1.79671	87.205	1.20701	NA	1.34798	NA	0.204203	2.74773	56.0695	NA	0.378302	53.6803	NA	NA	0.226647	52.1324	0.193179	NA	NA	NA	1.18425	NA	NA	0.137668	NA	1.19125	0.460443	NA	73.4918	0.197715	0.39363	NA	1.22344	3.1716	0.544788	0.644361	83.5199	91.4519	1.45079	NA	NA	NA	1.0717	1.90816	NA	66.0146	1.28967	0.75326	0.371516	0.548995	1.29689	90.4765	NA	NA	NA	0.290659	NA	76.2491	67.9009	NA	1.73272	NA	64.1946	NA	1.49855	NA	1.35438	0.625084	1.53258	NA	96.568	NA	0.70571	3.69222	NA	NA	NA	1.05856	2.37751	NA	0.34708	NA	80.1874	NA	0.602645	81.0505	NA	2.15543	0.198962	0.465857	NA	NA	NA	NA	3.69209	53.9236	0.229237	NA	1.29599	1.14925	NA	0.748094	1.26407	0.381489	NA	81.5016	96.5464	1.29004	NA	85.9334	0.205996	1.38384	NA	NA	58.8944	0.731269	98.6146	0.206619	0.726348	1.41152	NA	0.299923	0.567672	NA	0.21706	NA	NA	1.58948	2.32194	0.142369	82.8104	NA	NA	1.0124	81.1846	NA	0.631142	163.312	1.32497	0.3293	NA	1.78311	61.2718	2.18291	75.7504
rno-mir-347	NA	NA	NA	NA	NA	NA	NA	NA	NA	0.159197	NA	NA	NA	NA	NA	NA	NA	NA	NA	NA	NA	NA	NA	NA	NA	NA	NA	NA	NA	NA	NA	NA	NA	NA	NA	NA	NA	NA	NA	NA	NA	NA	NA	0.230003	1.33164	NA	NA	NA	NA	NA	NA	NA	NA	NA	NA	NA	NA	NA	NA	NA	NA	NA	NA	NA	NA	NA	NA	NA	NA	NA	NA	NA	NA	NA	NA	NA	NA	0.486013	NA	NA	NA	NA	NA	NA	NA	NA	NA	NA	NA	NA	NA	NA	NA	NA	NA	NA	NA	NA	NA	NA	NA	NA	NA	NA	NA	NA	NA	NA	NA	NA	NA	NA	NA	NA	NA	NA	NA	NA	NA	NA	NA	NA	0.451588	NA	NA	NA	NA	NA	NA	0.213371	NA	NA	NA	NA	NA	NA	NA	NA	NA	NA	NA	NA	NA	NA	NA	NA	0.178658	NA	NA	NA	NA	NA	NA	NA	NA	NA	NA	NA	NA	NA	NA	NA	NA	NA	NA	NA	NA	NA	NA	NA	NA	NA	NA	NA	NA	NA	NA	NA	0.178584	NA	NA	NA	NA	NA	NA	NA	NA	NA	NA	NA	NA	NA	NA	NA	NA	NA	NA	NA	NA	NA	NA	NA	NA	NA	NA	NA	NA	NA	NA	0.196261	NA	0.218099	NA	NA	NA	NA	NA	NA	NA	NA	NA	NA	NA	NA	NA	NA	NA	NA	NA	NA	NA	NA	NA	NA	NA	NA	NA	NA	NA	NA	NA	NA	NA	NA	NA	NA	NA	NA	NA	0.277585	NA	NA	NA	NA	NA	NA	NA	NA	NA	NA	NA	NA	NA	NA	NA	NA	NA	NA	NA	NA	NA	NA	0.120584	NA	NA	NA	NA	NA	NA	NA	NA	NA	NA	NA	NA	NA	NA	1.02267	NA	NA	NA	NA	NA	NA	NA	NA	NA	NA	NA	NA	NA	NA	NA	NA	NA	NA	NA	NA	NA	NA	NA	NA	NA	NA	NA	NA	NA	NA	NA	NA	NA	NA	NA	NA	NA	NA	NA	NA	NA	NA	NA	NA	NA	NA	NA	NA	NA	NA	NA	0.153481	NA	NA	NA	NA	NA	NA	NA	NA	NA	NA	NA	NA	NA	NA	NA	NA	NA	NA	0.15424	NA	0.150652	NA	NA	NA	NA	NA	NA	NA	NA	NA	NA	NA	NA	NA	NA	NA	NA	NA	NA	NA	NA	NA	NA	NA	NA	NA	NA	NA	NA	NA	NA	NA	NA	NA	NA	NA	NA	NA	NA	NA	NA	NA	0.155286	NA	NA	NA	NA	NA	NA	NA	NA	NA	NA	NA	NA	NA	NA	NA	NA	NA	NA	NA	NA	NA	NA	NA	NA	NA	NA	NA	NA	NA	NA	NA	NA	NA	NA	NA	NA	NA	NA	NA	NA	NA	NA	NA	NA	NA	NA	NA	NA	1.32497	NA	NA	NA	NA	NA	NA
rno-mir-3473	1.93073	3.78386	1.50934	2.50343	17.2635	9.98206	0.559528	39.3183	2.87971	26.1084	2.68816	4.51621	3.17451	29.2833	3.74233	1.00665	NA	27.9551	NA	2.40658	5.48813	18.9747	5.89761	1.33312	1.43655	1.21401	4.63321	1.1124	5.05707	NA	NA	NA	NA	1.12352	2.04964	NA	7.11259	2.46128	5.53215	2.35622	4.62028	2.5062	3.01816	1.38002	2.66329	NA	1.13473	0.73688	NA	1.71994	1.35289	4.00979	6.26188	3.23848	1.68311	9.43226	3.13443	1.35211	NA	NA	NA	11.6124	1.71559	4.41312	1.64089	1.35888	0.570723	0.548823	2.80139	NA	3.066	2.37745	1.2318	1.33379	0.65133	2.14407	1.47176	4.86013	NA	0.455961	1.82872	NA	2.87971	4.79454	1.06271	2.44961	0.744446	NA	0.197462	1.23438	1.20946	NA	2.23592	17.6824	4.32397	3.75893	4.28467	2.40721	4.51863	2.84515	1.2895	0.687559	19.47	1.07942	0.306034	0.913555	1.27471	1.52561	4.15973	8.82137	4.91223	1.3292	1.79231	2.62797	15.3056	9.21535	11.6124	4.04655	NA	2.50573	3.56739	1.57105	1.80635	1.27874	23.4099	7.8304	16.0381	1.69976	3.35957	1.70696	0.642972	1.47708	6.81497	1.51709	1.20381	3.36235	1.92122	0.565253	NA	6.2314	1.30939	2.45813	NA	0.544141	3.39521	11.9549	5.1811	14.3102	7.75119	4.38682	0.269449	1.09151	2.46687	5.35345	3.63874	3.69153	1.30629	NA	5.85686	3.06557	2.39981	2.50802	2.7338	12.1841	3.38884	2.74882	2.0628	5.35017	1.81591	1.28733	2.05446	0.620004	2.112	NA	NA	1.89857	2.1004	1.26594	3.39309	2.86486	22.1731	1.46185	3.61517	25.1261	2.40802	5.77932	1.56966	2.76497	1.11054	3.1942	24.658	27.3162	1.17833	4.34016	1.77267	1.319	12.4371	3.68506	1.42027	6.37604	1.69759	NA	1.17338	2.40351	7.55406	4.90083	2.27109	NA	1.99465	0.588783	0.555757	1.74479	12.1526	1.97378	NA	1.83332	5.10999	4.22972	5.2062	9.31836	3.08164	NA	1.11772	6.09302	12.4371	5.24141	1.31382	3.78386	0.832423	1.47555	NA	4.07558	3.18663	2.56835	0.84102	1.80005	NA	2.7973	1.82711	10.7596	5.35484	4.63872	1.03204	7.68388	3.45946	1.60061	1.03878	3.06449	1.28891	4.85773	4.85357	3.19863	21.6362	3.66059	1.15547	3.06905	10.7596	1.88333	NA	4.70289	2.50573	2.47323	1.88246	2.83234	1.21103	3.70351	NA	2.80074	3.63484	4.46443	7.43253	1.36801	14.7113	0.845623	NA	0.654468	4.54375	4.62614	1.11586	2.09669	NA	4.83536	3.92283	1.26534	1.94175	NA	3.99777	2.04535	18.7105	1.42623	0.9743	0.886945	2.13168	0.951613	1.13668	2.40721	1.83625	1.25321	6.17894	1.14768	4.07558	1.56404	1.62873	1.31379	1.93733	4.38481	2.92626	NA	NA	4.96243	4.66837	0.82992	4.46068	NA	1.86868	1.20701	0.755436	1.34798	5.49711	2.04203	1.49876	NA	NA	3.02642	1.78934	3.36235	10.6374	10.6524	1.93083	2.12496	1.31494	1.44678	1.22131	NA	5.48759	36.5242	2.75336	32.5171	19.0601	0.767405	4.96866	0.668108	8.69948	0.590445	3.33748	4.89376	NA	3.37769	0.805451	NA	1.57676	1.45079	2.44119	28.2065	1.55657	9.64529	5.72448	11.6289	2.00512	7.73802	1.65717	1.67182	0.365997	2.59378	2.35004	3.21162	2.52601	3.05497	3.63323	22.6639	2.06079	1.26523	2.75795	4.20803	1.07804	NA	3.28534	2.34149	4.39097	8.12628	2.03152	1.53258	3.88883	1.93434	NA	8.82137	2.46148	17.4029	8.06713	17.135	2.11712	2.61526	2.45505	5.2062	2.12221	1.11371	NA	38.4186	1.24057	NA	5.38857	4.97405	1.55286	4.84513	NA	NA	8.15745	3.69209	0.641947	3.6678	11.3675	NA	9.194	20.8609	1.49619	2.52814	0.635815	36.3148	NA	1.07873	3.87012	2.44818	1.75374	2.67795	6.91921	3.78177	NA	1.18262	5.11888	1.21746	4.54561	7.62665	4.63785	13.236	2.09946	2.04362	2.45689	5.4265	28.9309	4.49942	3.00235	3.56031	20.9282	1.77135	2.17038	1.44586	2.0248	1.0085	NA	9.04638	3.73996	1.32497	12.1841	NA	1.78311	NA	2.18291	0.832423
rno-mir-349	NA	NA	NA	NA	NA	NA	NA	NA	NA	NA	NA	NA	NA	NA	NA	NA	NA	NA	NA	NA	NA	NA	NA	NA	NA	NA	NA	NA	NA	NA	NA	NA	NA	NA	NA	NA	NA	NA	NA	NA	NA	NA	NA	NA	NA	NA	NA	NA	NA	NA	NA	NA	NA	NA	NA	NA	0.10111	NA	NA	NA	NA	NA	NA	NA	NA	NA	NA	NA	NA	NA	NA	NA	NA	NA	NA	NA	NA	NA	NA	NA	NA	NA	NA	NA	NA	NA	NA	NA	NA	NA	NA	NA	NA	NA	NA	NA	NA	NA	NA	NA	NA	NA	NA	NA	NA	NA	NA	NA	NA	NA	NA	NA	NA	NA	NA	NA	NA	NA	NA	NA	NA	NA	NA	NA	NA	NA	NA	NA	NA	0.213371	NA	NA	NA	NA	NA	NA	NA	NA	NA	NA	NA	NA	NA	NA	NA	NA	NA	NA	NA	NA	NA	NA	NA	NA	NA	NA	NA	NA	NA	NA	NA	NA	NA	NA	NA	NA	NA	NA	NA	NA	NA	NA	NA	NA	NA	NA	NA	NA	NA	NA	NA	NA	NA	NA	NA	NA	NA	NA	NA	NA	NA	NA	NA	NA	NA	NA	NA	NA	NA	NA	NA	NA	NA	0.120176	NA	NA	NA	NA	NA	NA	NA	NA	NA	NA	NA	NA	NA	NA	NA	NA	NA	NA	NA	NA	NA	NA	NA	NA	NA	NA	NA	NA	NA	NA	NA	NA	NA	NA	NA	NA	NA	NA	NA	NA	NA	NA	NA	NA	NA	NA	NA	NA	NA	NA	NA	NA	NA	NA	NA	NA	NA	NA	NA	NA	NA	NA	NA	NA	NA	NA	NA	NA	NA	NA	NA	NA	NA	NA	NA	NA	NA	NA	NA	NA	NA	NA	NA	NA	NA	NA	NA	NA	NA	NA	NA	NA	NA	NA	NA	NA	NA	NA	NA	NA	NA	NA	NA	NA	NA	NA	NA	NA	NA	NA	NA	NA	NA	NA	NA	NA	NA	NA	NA	NA	NA	NA	NA	NA	NA	NA	NA	NA	NA	NA	NA	NA	NA	NA	NA	NA	NA	NA	NA	NA	NA	NA	NA	NA	NA	NA	NA	NA	NA	NA	NA	NA	NA	NA	NA	NA	NA	NA	NA	NA	NA	NA	NA	NA	NA	NA	NA	NA	NA	NA	NA	NA	NA	NA	NA	NA	NA	NA	NA	NA	NA	NA	NA	NA	NA	NA	NA	NA	NA	NA	NA	NA	NA	NA	NA	NA	1.07771	NA	NA	NA	NA	NA	NA	NA	NA	NA	NA	NA	NA	NA	NA	NA	NA	NA	NA	NA	NA	NA	NA	NA	NA	NA	NA	NA	NA	NA	NA	NA	NA	NA	NA	NA	NA	NA	NA	NA	NA	NA	NA	NA	NA	NA	NA	NA	NA	NA	NA	NA	NA	NA	NA	NA	NA	NA
rno-mir-34a	20.9163	223.248	16.6028	195.267	2.86135	12.3112	9.69849	1.10238	13.1187	5.25351	182.588	205.939	4.85513	0.61649	1.87117	9.05983	7.77478	1.92794	7.95466	95.0598	21.4536	5.7938	120.633	61.3237	156.584	1441.79	6.64765	1053.45	41.7208	76.519	26.2074	239.079	62.9428	11.2352	90.1843	20.072	5.64102	87.0396	8.98974	16.4935	170.026	16.5409	13.5817	9.2001	70.5771	38.7553	1.13473	102.742	78.8372	126.416	20.2934	14.3799	18.7857	14.7081	29.5309	12.5763	18.7054	16.9014	135.006	191.329	38.9634	17.4187	22.3026	12.5038	92.3946	1860.31	143.442	166.293	37.8188	128.331	143.846	965.244	406.904	16.6724	10.2042	3.81167	23.5481	17.0105	378.381	66.3424	93.2648	246.94	13.1187	36.4727	78.6407	8.57362	85.3631	19.1327	378.535	6.17192	21.7703	13.2195	12.2976	2.00936	7.65011	15.0357	3.79029	19.2577	111.836	25.6063	82.528	83.1946	1.1453	240.495	7.1918	29.2337	28.0436	201.381	27.9296	18.7013	225.963	404.077	1148.87	66.1771	NA	171.053	17.4187	6.06982	360.418	228.021	192.375	15.7105	13.1525	1935.64	7.80329	3.27453	6.68256	26.3463	18.1417	10.2418	8.87301	38.404	48.4837	92.5424	1209.82	28.58	128.574	10.7398	360.418	6.2314	129.368	60.2241	11.3201	15.6713	15.3522	3.41567	6.61036	11.1913	5.81339	25.6943	1222.49	71.603	1.23343	21.4138	26.6841	33.2238	376.048	318.231	2.70317	18.0327	7.88507	72.7325	28.3895	9.22039	8.47209	29.369	102.163	191.269	11.7025	19.0954	205.446	8.68006	8.44802	11.3376	105.233	6.32856	14.7028	11.3935	13.5723	15.2793	2.21731	110.126	424.783	1.1421	52.1164	187.828	15.2481	19.6313	11.4756	23.7044	7.60479	0.581196	261.294	4.50709	398.851	147.728	11.1934	189.889	1035.38	153.025	446.466	111.334	278.091	19.4684	59.3533	14.7025	22.4586	463.313	15.9572	9.61678	5.37232	11.9954	66.6144	21.7115	67.1872	80.2586	24.9112	70.8477	150.286	12.3135	177.194	20.282	13.4126	26.4031	11.1934	203.939	59.9976	223.248	434.525	296.881	24.0581	34.7992	162.273	104.018	200.043	108.839	396.708	27.973	23.7524	118.355	2.67742	2.8546	349.733	9.95412	34.7387	14.4055	6.23267	185.401	54.3921	6.52324	15.2226	15.9931	1.35227	20.8196	314.289	9.20716	118.355	131.833	3.62775	62.3825	228.021	46.9914	84.7105	103.38	415.382	201.841	17.7671	22.1905	247.169	6.02698	108.515	62.9286	32.4371	8.79448	152.409	6.70829	11.8533	45.2334	7.01399	124.753	177.284	11.3526	139.26	18.727	373.301	4.67086	166.574	8.86318	1.20713	26.5279	130.8	98.0962	23.4484	441.168	225.063	19.2577	188.216	264.427	59.2452	1047.37	34.7992	11.2089	212.712	121.088	127.511	10.962	91.6145	170.486	12.6951	39.6994	148.721	263.915	6.69102	8.21353	1451.34	106.217	10.3603	18.8717	21.9884	114.354	110.159	1048.5	2.58395	15.6995	503.004	28.58	61.6967	7.47934	370.719	21.636	134.124	17.3614	7.32788	18.948	6.85948	1.60798	14.5928	7.34257	34.5463	16.7294	26.8676	318.019	11.8629	10.2344	5.00622	12.2344	50.7456	203.969	14.0148	1234.6	146.638	23.2126	29.2943	1.90871	12.4525	NA	49.6122	4.51271	253.416	54.1662	15.6678	122.415	15.3719	103.103	198.578	6.90498	NA	10.4378	27.6126	2.08026	88.6138	70.6422	22.0636	43.5655	7.54628	322.539	12.0463	94.8771	19.0275	20.3157	16.4085	3.06516	165.491	77.8198	12.8277	18.7013	11.0767	2.32038	17.7477	2.14187	153.068	78.22	15.9578	150.286	10.6111	1409.96	7.0259	5.4238	252.456	122.329	8.62171	25.0692	97.8301	36.3384	36.2599	10.5463	NA	11.0763	374.255	24.2992	25.0085	19.4398	132.164	3.9735	207.783	31.6018	12.5891	2.07513	1062.03	1282.25	65.792	27.9092	1303.03	1.02998	1.38384	15.1271	10.3107	395.704	5.11888	81.5701	32.4391	2.7238	12.9053	7.94158	34.4911	20.6633	9.82758	6.07768	3.61636	1.49981	93.0728	96.5927	3.13212	1283.34	83.5597	156.695	3.0372	159.092	26.0803	17.0408	160.818	7.9498	9.22039	6.53593	33.879	484.96	97.1396	434.525
rno-mir-34b	7.96428	1.68171	6.03738	1.87757	0.238446	1.49731	1.0258	NA	7.35926	0.795987	13.0272	1.80648	2.89441	0.154122	NA	1.00665	NA	NA	4.64022	4.21151	4.24083	1.44845	0.536146	1.33312	2.15483	64.7221	2.71949	90.5497	2.52853	938.066	NA	42.7898	3.22784	0.561762	1.25256	14.0504	1.34894	4.36317	6.08536	1.17811	91.3276	3.25806	7.16813	NA	0.665822	7.04641	2.26945	43.2127	29.5639	4.08486	1.35289	5.18508	0.521824	3.50835	1.30058	NA	1.21333	2.02817	977.773	24.1171	52.7152	NA	7.72014	8.09072	4.10222	72.0209	1.80729	34.5759	4.90243	NA	0.511	227.046	74.2159	3.66793	0.976995	1.07203	0.735878	3.6451	11.239	40.3526	44.8037	59.5188	7.35926	1.88357	928.492	5.51161	4.71482	1.59439	17.1792	3.08596	4.23311	9.91462	1.11796	0.200936	1.2473	3.75893	2.96631	8.42523	1.69448	6.40158	3.22375	39.3054	NA	52.8916	0.535559	5.70972	8.2856	1.52561	0.79233	4.23426	12.2806	13.292	55.5617	2.74742	NA	4.71122	NA	5.05818	70.2509	1.25286	1.38732	1.65833	1.69346	70.9699	5.0164	1.28134	NA	0.424941	2.68766	0.960167	0.771566	2.21562	3.89427	NA	66.8112	NA	2.43848	5.22859	70.2509	0.519284	1179.89	0.614531	0.514552	4.84286	6.27375	NA	1.25061	0.917322	5.81339	2.35008	31.795	31.9812	1.85015	2.67672	1.81937	1.84576	16.9001	7.44065	1.05123	2.16393	3.08546	6.27004	9.46317	0.493949	NA	0.723374	4.01703	7.35648	5.75039	3.64744	2.05446	0.620004	3.16801	NA	3.91823	2.215	5.251	5.69674	2.58946	3.81982	1.03936	8.52746	75.9186	NA	187.739	6.66844	5.71803	0.552994	0.555271	1.26087	NA	0.581196	37.4118	2.00315	10.7468	37.5914	0.621854	3.35991	215.171	7.17304	83.1818	1482.01	19.3608	5.58817	1.07915	2.45041	9.46289	76.6633	1.99465	1.86448	0.370505	2.07194	0.450097	7.89511	39.4079	1.73147	1.2775	42.2972	0.34708	0.831997	NA	2.0282	NA	5.07751	0.621854	0.833861	35.619	1.68171	100.307	25.6008	311.753	1.25403	6.12813	3.21044	41.3301	8.48597	6.9487	1.21216	5.48132	2.68989	NA	0.71365	9.80438	0.698535	220.469	NA	0.519389	13.7902	46.6586	2.22068	2.42679	4.79794	NA	3.31741	30.6201	4.60358	2.68989	2.825	0.604625	1.52152	1.25286	32.7703	NA	7.08084	13.9268	0.462939	4.14566	7.54044	19.9916	1.67416	1.48651	15.7322	1.14555	0.676498	12.0323	0.245425	4.44497	376.388	7.65163	1.04835	NA	1.68186	0.326902	5.44095	68.8106	1.55695	0.666294	1.8749	0.402376	4.27869	1.21788	57.4741	4.90285	18.0806	15.3452	8.42523	25.7076	39.476	391.273	54.0555	1.25403	6.51682	0.651493	1182.08	1572.58	6.57722	0.450194	NA	2.38033	0.413536	NA	23.549	1.11517	4.87678	110.688	881.116	1.88859	5.39192	4.80997	911.052	2.99752	104.663	NA	4.91793	43.6401	NA	2.12747	0.226647	62.752	4.5397	1347.81	2.89357	NA	7.10549	NA	0.918848	2.68453	NA	NA	0.920886	1.84024	83.4021	1.48287	5.314	1.66874	1.22344	180.781	14.0555	4.91325	166.504	16.556	1.45079	0.610297	0.954354	1.55657	1.60755	373.999	1.82244	41.2592	385.611	3.01304	2.87925	4.94096	3.56645	38.1881	1.28465	1.263	4.58246	0.581317	0.0547437	62.3388	31.42	3.44743	296.79	NA	72.0232	1.64267	2.62247	1.46366	1.35438	3.28169	NA	1.4043	144.48	0.583076	4.23426	7.9998	NA	1.61343	0.535467	5.2928	3.09076	3.06881	0.34708	3.18332	123.622	1.17098	1.28062	32.6683	3.05822	2.15543	1.49221	3.95979	182.903	3.81683	4.3943	2.5492	2.4614	67.0835	2.98009	4.547	9.07192	2.2985	0.496687	14.6813	2.52814	4.83219	1.03757	69.5899	163.967	NA	0.612044	46.4742	2.05996	1.38384	0.630294	NA	89.5242	2.19381	154.009	1.65295	1.99746	4.8395	NA	0.599845	2.21392	4.29956	1.62795	NA	0.428516	4.68013	2.94112	0.142369	62.5506	1.08519	13.1031	1.0124	15.3797	4.07505	0.420762	70.436	NA	0.493949	4.57515	0.891553	31.9396	5.45728	100.307
rno-mir-34c	103.214	17.2376	62.6378	15.6464	3.76745	7.15381	21.3553	5.51192	66.8733	9.23345	196.029	7.22594	23.0619	6.93551	13.0982	4.02659	10.3664	10.6037	53.6939	45.1233	57.1264	21.4371	6.9699	37.3275	39.5053	1062.64	15.209	1774.06	21.4925	15762.9	10.0798	677.165	37.1201	14.0441	34.5023	88.9857	22.932	38.5973	59.6089	38.8776	2203.11	41.8535	64.0101	5.52006	23.3038	54.0225	31.7724	598.083	652.377	65.8594	78.4677	78.6058	15.1329	34.004	12.9293	12.5763	15.6721	16.7324	24511.8	377.834	964.917	63.8685	81.4904	75.7586	43.1048	903.658	47.8457	708.531	10.5052	26.5513	4.8545	3367.66	1080.39	18.2063	10.7469	24.6568	9.56642	57.5925	312.196	703.548	542.216	852.259	66.8733	19.5206	16840.3	90.023	66.5038	12.2237	316.927	19.1329	40.5169	67.1991	43.6004	2.81311	34.176	48.3962	42.0228	56.5694	27.6766	88.9109	43.1983	696.841	3.43589	920.099	6.04417	60.523	64.3727	7.62806	16.6389	51.1639	185.846	287.108	810.126	38.3445	1.45768	68.5974	63.8685	29.3375	1175.94	16.2872	10.3719	20.511	21.902	914.937	16.164	18.5082	20.0477	10.6235	40.9867	17.3897	6.94409	18.4635	52.3779	24.2734	897.437	11.7682	39.6807	49.0357	1175.94	12.9821	30382.6	33.7992	6.68918	61.76	132.044	1.70784	25.0122	12.659	52.3205	28.3577	825.862	405.932	21.5851	26.7672	18.8002	33.2238	295.956	171.135	14.4169	25.0655	36.5113	65.2084	111.245	7.07994	22.0274	15.6249	38.2161	78.2462	52.8632	57.7154	59.5795	5.20804	83.4241	6.29868	55.415	26.0526	40.9578	47.4728	47.2353	42.973	18.0849	120.115	979.712	3.42629	1912.91	75.3534	89.8068	23.5023	7.40361	21.9391	6.683	4.06837	627.753	24.8725	181.809	631.14	5.59669	54.9507	3455.76	77.3094	1229.05	34092.5	455.858	78.1742	4.31661	73.5124	87.4371	1336.61	59.8396	31.4999	4.44606	16.0303	5.62622	73.0297	716.448	29.2312	16.8204	548.806	6.9416	6.15677	6.16328	26.3665	8.94176	11.1705	5.59669	8.21949	580.56	17.2376	1396.39	358.043	2408.81	12.2267	98.5403	58.43	669.572	111.925	172.454	19.8608	62.1217	13.4495	21.4194	13.9162	173.899	10.478	1815.71	32.0123	7.79084	188.466	1038.86	31.5059	29.7833	52.7774	5.40906	40.8385	309.09	69.0537	13.4495	53.6749	30.8359	24.7593	16.2872	552.149	16.9421	38.2365	287.619	10.6476	50.3402	86.6074	525.235	17.7461	8.91904	367.312	22.3683	10.1475	183.922	4.99032	67.2673	3047.21	99.1524	56.6107	5.13867	28.1712	9.48017	76.5529	1049.64	28.0252	84.6194	16.8741	4.02376	65.0361	46.5228	875.947	79.9378	328.877	262.005	56.5694	420.319	565.823	3176.52	1329.35	12.2267	59.1728	10.0981	26205	35613.4	65.7722	5.17723	5.68285	34.1181	16.955	6.00219	457.182	30.1096	100.102	1758.74	18230.6	26.3863	67.399	18.5527	18999.6	41.7155	1687.69	38.7593	53.9081	618.417	11.7682	42.5495	7.93263	1321.65	53.2207	30276.5	21.7018	2.44263	66.3179	21.9503	11.2559	43.0213	17.8319	19.0601	11.6646	28.5238	1453.02	16.1138	93.4871	21.6936	23.2454	1910.36	193.618	67.0941	2778.11	295.642	10.1555	23.8016	9.01335	24.905	26.2566	2787.82	19.0055	661.766	3006.22	43.8397	74.7677	58.9255	30.9632	625.698	20.3938	11.367	76.3743	13.225	7.49989	856.772	565.77	54.4695	2555.02	2.15608	1366.88	30.1156	26.5993	42.4461	14.8982	57.039	24.5213	15.4473	2415.24	18.0754	51.1639	90.4593	3.48058	9.68056	0.535467	65.8424	42.7951	19.0266	6.9416	16.9777	1715.12	17.5648	25.9891	603.123	60.5527	32.3314	18.404	57.9993	1677.62	17.1757	50.095	16.8247	20.9219	1060.82	36.678	47.7435	107.567	89.6415	7.45031	242.85	13.9048	57.6048	11.4132	1279.58	2814.77	23.2207	13.3426	1016.29	16.0677	37.3637	13.2362	8.0194	1461.13	21.2068	2215.18	22.5214	19.793	54.646	7.94158	16.4958	42.5187	108.718	25.5045	2.41091	13.4982	34.1738	47.5224	5.55239	1019.96	34.7261	199.8	10.124	315.662	38.3054	14.7267	2217.17	3.9749	7.07994	47.7123	16.9395	580.778	49.1155	1396.39
rno-mir-350-1	1.04581	5.25536	2.26402	1.87757	2.57522	0.332735	0.652783	2.57223	2.07979	4.53713	3.72207	4.96783	0.933679	2.92833	0.935583	1.00665	0.647898	NA	2.65155	3.00822	6.23651	1.15876	1.78715	2.66625	7.18277	16.9203	1.00722	21.4694	3.7928	1.41702	2.01595	14.9425	4.84176	0.561762	2.9606	1.33813	0.858416	4.58692	5.53215	2.35622	14.1689	7.89452	2.38938	0.460005	1.99746	2.93601	1.70209	11.0006	14.782	3.72654	1.35289	2.28143	NA	9.5805	3.0602	1.04803	2.57832	1.1831	NA	10.4507	13.7518	4.35467	1.71559	1.8388	5.30133	22.4216	6.56332	12.1656	6.30313	NA	0.7665	11.8872	6.05634	0.866966	1.41122	1.31026	1.47176	5.83216	8.74148	10.6011	10.5152	6.33179	2.07979	2.14042	1.70034	3.06201	3.8463	1.06293	7.10863	1.23438	8.46621	2.20325	1.11796	1.50702	1.2473	2.4668	1.07117	1.2036	3.9538	2.84515	3.22375	9.62582	6.29913	11.118	0.612068	2.16969	4.46147	3.05122	3.16932	5.64568	2.45612	8.63981	14.3385	4.30031	2.55093	6.10905	4.35467	0.505818	9.16316	3.75859	1.71763	0.960087	0.620934	21.8299	1.67213	0.854225	0.668256	2.1247	1.51181	0.746797	0.192891	2.21562	4.9652	3.03418	24.0761	4.20294	4.13802	2.26101	9.16316	NA	1.04751	3.07266	0.514552	1.79567	2.14046	0.853918	1.07195	0.458661	3.87559	4.7785	20.6129	11.1334	0.616717	4.01509	1.21291	0.922882	5.8783	5.72357	0.300352	4.41802	0.599951	4.38903	1.5772	1.3172	11.8609	2.53181	4.83129	6.68771	2.01768	1.931	2.05446	0.620004	3.16801	NA	3.35848	1.16024	8.4016	1.26594	0.892918	3.34234	0.554327	2.43642	7.23034	4.56839	3.78403	6.44616	1.56966	3.17972	0.740361	3.02609	0.460897	2.03418	12.5197	0.751182	6.8691	10.552	0.621854	5.63597	20.7123	3.18802	8.48794	1.05033	9.38704	2.34342	1.07915	2.45041	2.14492	4.16649	0.997327	1.57009	0.185252	0.654296	0.675146	NA	10.9825	2.54628	3.3002	14.804	1.38832	0.831997	1.54082	2.0282	0.55886	5.07751	0.621854	0.714738	10.6565	5.25536	6.24317	12.0258	5.0121	2.97831	3.55431	1.28418	9.13108	2.89294	6.9487	4.1027	1.82711	NA	1.33871	0.535237	8.70784	0.436584	6.7027	NA	0.519389	4.59673	12.6313	0.971546	2.42679	NA	2.0284	8.8083	8.66606	5.37084	NA	7.53333	NA	1.59068	3.75859	12.3662	2.82368	4.95659	8.47718	4.62939	0.592237	1.50809	7.26969	0.558054	1.48651	8.89209	1.14555	0.676498	2.29187	0.736276	7.90217	5.91118	2.07232	5.76591	3.854	7.35815	1.63451	1.77147	5.09708	NA	6.66294	0.681783	2.01188	1.56885	4.99329	10.466	1.27901	6.75645	2.27336	1.2036	10.3748	12.5321	4.63421	20.5434	2.97831	0.782019	2.76885	1.75172	0.880604	12.0582	1.12549	1.89428	2.38033	2.48122	1.00036	11.3077	1.11517	1.28336	21.9258	1.20701	0.431678	2.02197	2.06142	1.02102	3.7469	25.2313	5.16791	2.17524	6.06388	4.20294	5.31868	0.226647	14.4812	1.15907	0.65747	1.44678	0.610656	1.18425	NA	3.33082	2.20269	2.09788	4.16939	0.537183	4.60061	12.5827	0.197715	1.77133	4.17185	2.44688	5.286	5.93819	2.17472	16.0615	8.67217	2.90157	4.88238	2.22683	2.33485	1.60755	8.58672	0.694264	11.2595	5.80352	1.7325	2.97213	1.82998	3.08011	9.98766	1.04378	NA	7.51014	1.96195	3.28462	7.21275	13.4958	4.13692	7.5497	NA	14.0915	1.64267	5.15127	2.92731	4.74033	1.17203	0.766291	2.59255	11.6804	0.583076	5.64568	NA	5.80096	1.61343	1.07093	2.22297	3.80401	0.613763	1.38832	1.06111	17.2626	0.585492	0.979298	14.2665	7.95136	2.69428	3.58131	3.10572	2.42256	2.86262	1.75772	0.50984	0.615349	8.02434	7.3356	4.547	0.647994	3.44775	0.993374	3.83398	1.26407	1.65312	4.66905	16.9273	18.8778	2.58008	2.20336	15.7837	0.411992	2.07576	3.78177	0.572814	6.14962	1.82817	14.0008	3.82245	0.998728	7.25925	NA	3.74903	1.87332	1.84267	1.0853	2.41091	0.107129	4.32691	3.40551	2.70501	21.0347	4.34076	3.97612	0.5062	12.8584	0.815009	0.525952	24.3098	1.32497	1.3172	3.92156	5.34932	4.56279	5.45728	6.24317
rno-mir-350-2	1.04581	5.25536	2.26402	1.87757	2.57522	0.332735	0.652783	2.57223	2.07979	4.53713	3.72207	4.96783	0.933679	2.92833	0.935583	1.00665	0.647898	NA	2.65155	3.00822	6.23651	1.15876	1.78715	2.66625	7.18277	16.9203	1.00722	21.4694	3.7928	1.41702	2.01595	14.9425	4.84176	0.561762	2.9606	1.33813	0.858416	4.58692	5.53215	2.35622	14.1689	7.89452	2.38938	0.460005	1.99746	2.93601	1.70209	11.0006	14.782	3.72654	1.35289	2.28143	NA	9.5805	3.0602	1.04803	2.57832	1.1831	NA	10.4507	13.7518	4.35467	1.71559	1.8388	5.30133	22.4216	6.56332	12.1656	6.30313	NA	0.7665	11.8872	6.05634	0.866966	1.41122	1.31026	1.47176	5.83216	8.74148	10.6011	10.5152	6.33179	2.07979	2.14042	1.70034	3.06201	3.8463	1.06293	7.10863	1.23438	8.46621	2.20325	1.11796	1.50702	1.2473	2.4668	1.07117	1.2036	3.9538	2.84515	3.22375	9.62582	6.29913	11.118	0.612068	2.16969	4.46147	3.05122	3.16932	5.64568	2.45612	8.63981	14.3385	4.30031	2.55093	6.10905	4.35467	0.505818	9.16316	3.75859	1.71763	0.960087	0.620934	21.8299	1.67213	0.854225	0.668256	2.1247	1.51181	0.746797	0.192891	2.21562	4.9652	3.03418	24.0761	4.20294	4.13802	2.26101	9.16316	NA	1.04751	3.07266	0.514552	1.79567	2.14046	0.853918	1.07195	0.458661	3.87559	4.7785	20.6129	11.1334	0.616717	4.01509	1.21291	0.922882	5.8783	5.72357	0.300352	4.41802	0.599951	4.38903	1.5772	1.3172	11.8609	2.53181	4.83129	6.68771	2.01768	1.931	2.05446	0.620004	3.16801	NA	3.35848	1.16024	8.4016	1.26594	0.892918	3.34234	0.554327	2.43642	7.23034	4.56839	3.78403	6.44616	1.56966	3.17972	0.740361	3.02609	0.460897	2.03418	12.5197	0.751182	6.8691	10.552	0.621854	5.63597	20.7123	3.18802	8.48794	1.05033	9.38704	2.34342	1.07915	2.45041	2.14492	4.16649	0.997327	1.57009	0.185252	0.654296	0.675146	NA	10.9825	2.54628	3.3002	14.804	1.38832	0.831997	1.54082	2.0282	0.55886	5.07751	0.621854	0.714738	10.6565	5.25536	6.24317	12.0258	5.0121	2.97831	3.55431	1.28418	9.13108	2.89294	6.9487	4.1027	1.82711	NA	1.33871	0.535237	8.70784	0.436584	6.7027	NA	0.519389	4.59673	12.6313	0.971546	2.42679	NA	2.0284	8.8083	8.66606	5.37084	NA	7.53333	NA	1.59068	3.75859	12.3662	2.82368	4.95659	8.47718	4.62939	0.592237	1.50809	7.26969	0.558054	1.48651	8.89209	1.14555	0.676498	2.29187	0.736276	7.90217	5.91118	2.07232	5.76591	3.854	7.35815	1.63451	1.77147	5.09708	NA	6.66294	0.681783	2.01188	1.56885	4.99329	10.466	1.27901	6.75645	2.27336	1.2036	10.3748	12.5321	4.63421	20.5434	2.97831	0.782019	2.76885	1.75172	0.880604	12.0582	1.12549	1.89428	2.38033	2.48122	1.00036	11.3077	1.11517	1.28336	21.9258	1.20701	0.431678	2.02197	2.06142	1.02102	3.7469	25.2313	5.16791	2.17524	6.06388	4.20294	5.31868	0.226647	14.4812	1.15907	0.65747	1.44678	0.610656	1.18425	NA	3.33082	2.20269	2.09788	4.16939	0.537183	4.60061	12.5827	0.197715	1.77133	4.17185	2.44688	5.286	5.93819	2.17472	16.0615	8.67217	2.90157	4.88238	2.22683	2.33485	1.60755	8.58672	0.694264	11.2595	5.80352	1.7325	2.97213	1.82998	3.08011	9.98766	1.04378	NA	7.51014	1.96195	3.28462	7.21275	13.4958	4.13692	7.5497	NA	14.0915	1.64267	5.15127	2.92731	4.74033	1.17203	0.766291	2.59255	11.6804	0.583076	5.64568	NA	5.80096	1.61343	1.07093	2.22297	3.80401	0.613763	1.38832	1.06111	17.2626	0.585492	0.979298	14.2665	7.95136	2.69428	3.58131	3.10572	2.42256	2.86262	1.75772	0.50984	0.615349	8.02434	7.3356	4.547	0.647994	3.44775	0.993374	3.83398	1.26407	1.65312	4.66905	16.9273	18.8778	2.58008	2.20336	15.7837	0.411992	2.07576	3.78177	0.572814	6.14962	1.82817	14.0008	3.82245	0.998728	7.25925	NA	3.74903	1.87332	1.84267	1.0853	2.41091	0.107129	4.32691	3.40551	2.70501	21.0347	4.34076	3.97612	0.5062	12.8584	0.815009	0.525952	24.3098	1.32497	1.3172	3.92156	5.34932	4.56279	5.45728	6.24317
rno-mir-351-1	457.343	21.6521	425.635	45.6875	6.34266	8.15201	57.4449	3.21528	438.196	17.9097	5297.43	25.2908	26.4231	5.62547	151.564	51.8424	36.2823	5.30183	446.787	132.963	144.687	13.3257	20.1948	390.605	279.41	329.68	30.5188	499.136	330.606	102.025	337.672	282.548	363.939	78.085	119.449	251.569	8.95205	384.966	147.501	425.297	115.815	150.247	260.316	41.4005	128.504	197.887	33.4745	281.804	147.82	10075.8	468.1	288.636	7.30553	176.632	259.352	8.90825	278.408	64.7323	85.9131	283.778	280.766	127.737	308.806	415.569	384.788	272.456	212.024	363.413	359.979	188.071	18.5237	383.958	138.269	55.9527	75.88	30.3743	288.464	134.14	115.512	305.722	288.938	341.284	438.196	412.93	89.9054	101.046	313.784	57.9296	130.226	11.1095	185.652	312.861	583.016	4.52106	29.1868	437.328	18.7866	418.854	324.211	448.822	375.245	173.952	9.73502	374.127	42.3092	158.73	198.217	26.6982	267.709	141.848	6611.87	87.0627	379.971	370.305	4.37303	345.576	127.737	30.8549	192.426	23.8044	28.6713	50.9719	41.9413	257.483	15.6066	13.5964	6.01431	304.258	373.584	61.4507	41.8575	404.72	499.635	378.514	348.502	296.727	173.723	412.493	192.426	14.5399	105.929	119.219	52.4843	318.921	108.573	0.853918	18.9378	7.70551	177.308	340.136	368.203	297.982	22.2018	321.207	300.803	346.081	102.462	147.096	12.9902	303.942	157.787	378.71	91.5825	7.90319	197.4	500.213	129.631	272.19	384.015	235.367	281.462	50.4684	102.432	43.4609	12625.1	166.969	145.978	155.078	67.1474	610.694	9.49285	8350.34	151.837	6.28154	4442.53	275.518	255.406	348.386	61.6351	284.032	5.53076	7.55554	276.612	25.874	150.234	356.789	9.94967	266.3	382.171	8260.16	163.817	112.385	288.651	228.754	11.3311	272.608	377.885	187.492	414.888	60.5465	30.1035	67.0654	10.4648	448.047	301.696	117.536	322.036	234.221	23.0808	8.31997	34.6685	361.019	76.005	275.201	9.94967	38.2385	216.707	21.6521	163.987	284.856	3180.68	281.372	7748.4	297.287	323.312	8363.76	143.396	277.398	353.545	32.2787	8.03226	7.49332	144.421	5.93754	4559.79	52.02	36.3573	5394.26	277.632	27.3421	379.461	236.699	6.08519	186.576	266.337	177.238	32.2787	204.341	33.2544	83.2689	23.8044	225.064	29.1781	368.204	157.433	24.5358	352.381	360.433	276.248	20.8712	15.6083	270.867	19.5346	40.1671	5413.39	30.4327	158.241	2548.62	115.811	10434.7	30.832	177.331	22.2294	431.859	127.427	17.1265	312.492	39.373	6.43802	195.536	306.905	261.471	424.097	155.303	5333.3	418.854	277.274	267.56	2226.33	419.705	281.372	286.61	21.4993	59.887	115.447	167.719	18.2329	15.1543	69.8231	301.054	23.0084	290.472	394.77	77.3868	459.882	116.476	43.0059	384.848	279.666	125.177	363.824	506.495	186.045	420.767	160.146	296.727	508.466	8.38592	225.907	311.983	114.4	60.7649	47.0205	226.191	23.3222	7.00622	432.898	14.6851	27.3988	48.1163	362.988	303.544	8.10633	84.1384	136.837	30.586	4559.71	6832.79	309.535	324.978	411.534	272.022	496.782	5.40801	386.028	24.1132	2619.9	11.8893	269.843	2264.02	612.852	8830.76	179.887	365.561	340.756	25.6127	15.156	202.901	291.385	6.35027	253.477	237.337	224.773	3147.61	37.7314	321.756	432.022	429.195	351.278	350.107	327.31	22.9887	26.3576	243.503	57.7245	141.848	92.9208	5.80096	14.5208	6.42561	8094.59	381.946	80.4029	23.0808	76.9303	485.022	53.2797	15.1414	274.579	8878	31.2537	364.299	12627.5	4588.33	256.682	309.359	11.2165	21.5372	152.142	135.709	148.914	79.7033	7965.45	8.94037	5313.81	300.217	590.99	6.2254	401.866	332.159	89.0127	336.992	369.163	13.3897	23.5253	238.882	46.9708	225.289	12.4316	259.929	318.399	20.2469	162.224	9.26518	225.542	234.619	92.7477	18.4501	3.61636	8.8917	284.605	301.852	8.18621	350.062	422.139	5397.04	10.124	355.12	213.532	15.7786	109.082	52.3362	7.90319	384.966	141.757	162.305	402.747	163.987
rno-mir-351-2	457.343	21.6521	425.635	45.6875	6.34266	8.15201	57.4449	3.21528	438.196	17.9097	5297.43	25.2908	26.4231	5.62547	151.564	51.8424	36.2823	5.30183	446.787	132.963	144.687	13.3257	20.1948	390.605	279.41	329.68	30.5188	499.136	330.606	102.025	337.672	282.548	363.939	78.085	119.449	251.569	8.95205	384.966	147.501	425.297	115.815	150.247	260.316	41.4005	128.504	197.887	33.4745	281.804	147.82	10075.8	468.1	288.636	7.30553	176.632	259.352	8.90825	278.408	64.7323	85.9131	283.778	280.766	127.737	308.806	415.569	384.788	272.456	212.024	363.413	359.979	188.071	18.5237	383.958	138.269	55.9527	75.88	30.3743	288.464	134.14	115.512	305.722	288.938	341.284	438.196	412.93	89.9054	101.046	313.784	57.9296	130.226	11.1095	185.652	312.861	583.016	4.52106	29.1868	437.328	18.7866	418.854	324.211	448.822	375.245	173.952	9.73502	374.127	42.3092	158.73	198.217	26.6982	267.709	141.848	6611.87	87.0627	379.971	370.305	4.37303	345.576	127.737	30.8549	192.426	23.8044	28.6713	50.9719	41.9413	257.483	15.6066	13.5964	6.01431	304.258	373.584	61.4507	41.8575	404.72	499.635	378.514	348.502	296.727	173.723	412.493	192.426	14.5399	105.929	119.219	52.4843	318.921	108.573	0.853918	18.9378	7.70551	177.308	340.136	368.203	297.982	22.2018	321.207	300.803	346.081	102.462	147.096	12.9902	303.942	157.787	378.71	91.5825	7.90319	197.4	500.213	129.631	272.19	384.015	235.367	281.462	50.4684	102.432	43.4609	12625.1	166.969	145.978	155.078	67.1474	610.694	9.49285	8350.34	151.837	6.28154	4442.53	275.518	255.406	348.386	61.6351	284.032	5.53076	7.55554	276.612	25.874	150.234	356.789	9.94967	266.3	382.171	8260.16	163.817	112.385	288.651	228.754	11.3311	272.608	377.885	187.492	414.888	60.5465	30.1035	67.0654	10.4648	448.047	301.696	117.536	322.036	234.221	23.0808	8.31997	34.6685	361.019	76.005	275.201	9.94967	38.2385	216.707	21.6521	163.987	284.856	3180.68	281.372	7748.4	297.287	323.312	8363.76	143.396	277.398	353.545	32.2787	8.03226	7.49332	144.421	5.93754	4559.79	52.02	36.3573	5394.26	277.632	27.3421	379.461	236.699	6.08519	186.576	266.337	177.238	32.2787	204.341	33.2544	83.2689	23.8044	225.064	29.1781	368.204	157.433	24.5358	352.381	360.433	276.248	20.8712	15.6083	270.867	19.5346	40.1671	5413.39	30.4327	158.241	2548.62	115.811	10434.7	30.832	177.331	22.2294	431.859	127.427	17.1265	312.492	39.373	6.43802	195.536	306.905	261.471	424.097	155.303	5333.3	418.854	277.274	267.56	2226.33	419.705	281.372	286.61	21.4993	59.887	115.447	167.719	18.2329	15.1543	69.8231	301.054	23.0084	290.472	394.77	77.3868	459.882	116.476	43.0059	384.848	279.666	125.177	363.824	506.495	186.045	420.767	160.146	296.727	508.466	8.38592	225.907	311.983	114.4	60.7649	47.0205	226.191	23.3222	7.00622	432.898	14.6851	27.3988	48.1163	362.988	303.544	8.10633	84.1384	136.837	30.586	4559.71	6832.79	309.535	324.978	411.534	272.022	496.782	5.40801	386.028	24.1132	2619.9	11.8893	269.843	2264.02	612.852	8830.76	179.887	365.561	340.756	25.6127	15.156	202.901	291.385	6.35027	253.477	237.337	224.773	3147.61	37.7314	321.756	432.022	429.195	351.278	350.107	327.31	22.9887	26.3576	243.503	57.7245	141.848	92.9208	5.80096	14.5208	6.42561	8094.59	381.946	80.4029	23.0808	76.9303	485.022	53.2797	15.1414	274.579	8878	31.2537	364.299	12627.5	4588.33	256.682	309.359	11.2165	21.5372	152.142	135.709	148.914	79.7033	7965.45	8.94037	5313.81	300.217	590.99	6.2254	401.866	332.159	89.0127	336.992	369.163	13.3897	23.5253	238.882	46.9708	225.289	12.4316	259.929	318.399	20.2469	162.224	9.26518	225.542	234.619	92.7477	18.4501	3.61636	8.8917	284.605	301.852	8.18621	350.062	422.139	5397.04	10.124	355.12	213.532	15.7786	109.082	52.3362	7.90319	384.966	141.757	162.305	402.747	163.987
rno-mir-352	0.572784	0.197601	0.377336	NA	0.0448278	NA	0.020516	0.158008	0.0351965	0.114622	0.297765	0.325167	0.253961	0.0724376	0.205828	NA	NA	NA	NA	NA	0.109763	0.0724225	0.128675	0.146644	NA	0.329301	NA	0.135713	NA	NA	NA	NA	NA	NA	0.0250512	NA	NA	0.26179	0.222669	NA	0.341901	0.0551363	0.0829994	NA	NA	0.387553	NA	0.43897	0.492732	0.103196	0.487041	0.161774	NA	0.164623	0.0719146	NA	0.0980772	0.0422534	NA	0.401951	1.14598	NA	0.428897	0.161814	0.13632	0.489198	0.116047	0.477476	0.350174	0.553151	NA	0.261519	1.11683	0.0146717	NA	NA	NA	0.121503	0.137366	0.278136	0.22859	0.455889	0.0351965	0.395549	0.0765153	NA	0.081889	0.116922	0.0710863	0.444378	NA	NA	NA	NA	0.0831533	0.110419	0.141724	NA	0.124262	0.66861	NA	0.916745	NA	0.6347	0.0382542	0.221537	0.140218	NA	0.451628	0.331684	1.22806	NA	0.448078	0.198292	NA	0.399677	NA	NA	0.671965	NA	0.179691	0.106482	0.0609644	0.35074	0.122623	0.0669143	0.668256	NA	0.307401	0.0768134	0.0141454	0.531748	0.0915154	NA	0.132419	0.369859	0.410846	0.0706566	0.671965	NA	NA	0.307266	0.226403	0.171949	0.0856183	NA	NA	NA	NA	0.570287	0.134725	0.692016	0.135678	NA	0.133421	NA	0.729889	0.663935	NA	0.10459	0.118276	NA	0.0231322	NA	NA	0.0159142	0.0749121	0.14713	0.395465	0.0772399	NA	NA	0.23232	NA	NA	0.0696142	0.462088	NA	0.153582	NA	NA	NA	2.00642	NA	0.0567604	0.0555703	0.186116	0.138249	NA	0.0184928	NA	NA	0.350552	0.0834647	1.24308	0.659498	NA	0.0780365	0.163331	NA	0.424397	NA	0.258144	0.0697019	NA	0.441074	0.146359	0.183325	NA	0.21785	NA	0.109049	0.281311	0.434231	0.465142	NA	0.272533	NA	0.17354	0.0366079	0.16949	NA	0.368848	0.446821	NA	0.238246	0.42626	0.197601	0.715883	0.320195	NA	0.617608	0.17649	0.462304	0.621154	0.0302152	0.871746	0.26854	0.456777	NA	NA	0.117752	0.755969	NA	0.103784	NA	NA	NA	0.157247	0.115198	0.238266	0.351849	NA	NA	0.127102	0.168798	NA	NA	NA	0.0345801	NA	0.754335	NA	NA	0.435969	0.638856	NA	0.370559	NA	0.0245544	NA	0.492485	0.338841	NA	NA	0.0589021	0.136313	0.177335	0.017535	NA	NA	0.0231256	0.0719185	0.118942	0.868932	NA	0.29317	0.0852228	0.0945583	0.0713115	0.0267933	0.211093	0.592606	0.936387	NA	NA	0.438865	1.39106	0.0908668	0.0573838	0.617608	0.224179	0.117269	0.0240862	0.0193733	NA	0.105796	NA	NA	0.181956	0.0733601	0.385913	NA	0.128336	0.436025	NA	0.119791	0.148278	0.343569	NA	0.234806	NA	NA	0.247788	0.491075	0.369859	0.765891	NA	0.482707	NA	NA	NA	NA	NA	NA	0.0826963	0.030287	NA	0.297813	NA	0.22451	0.59907	NA	NA	NA	0.134578	NA	0.59055	0.251301	0.267692	0.394189	0.362696	NA	0.0530197	0.171222	NA	0.47704	0.0624837	0.41182	NA	0.0918977	0.247058	0.131759	0.0988878	NA	0.0578091	NA	0.183298	0.258686	NA	NA	0.520855	NA	0.460408	NA	NA	NA	0.207924	0.161002	0.148982	0.0906372	0.383145	0.101542	0.65321	NA	0.331684	NA	0.127621	0.403357	NA	0.211712	0.204466	0.270056	0.17354	NA	0.122508	NA	0.0376653	0.620284	NA	NA	0.360121	0.0170814	NA	0.954208	NA	0.112165	NA	0.622689	0.304886	0.750256	NA	0.252835	NA	0.362826	0.455065	0.127163	0.228265	1.3918	0.499812	NA	NA	0.438436	0.0741585	NA	0.453812	NA	0.532178	NA	0.70613	0.0681842	NA	0.163333	NA	0.365906	0.230475	NA	0.0781416	NA	NA	0.0635791	0.657883	0.0512528	0.737323	0.51004	NA	NA	0.398359	0.179302	0.0925676	0.311664	NA	NA	NA	NA	NA	0.12006	0.715883
rno-mir-3541	0.643578	0.420429	0.754672	NA	NA	NA	NA	NA	0.319968	0.159197	0.206782	NA	0.186736	0.154122	NA	NA	NA	NA	NA	NA	NA	NA	NA	NA	NA	0.607007	NA	0.222481	NA	NA	NA	NA	1.61392	NA	NA	NA	NA	NA	0.138304	NA	0.308019	0.751859	NA	NA	1.33164	NA	NA	0.947417	3.94186	0.429985	NA	0.553075	NA	NA	0.15301	NA	0.10111	0.169014	NA	NA	2.29196	NA	3.43117	NA	0.63111	NA	0.190241	0.914706	NA	NA	0.2555	NA	1.0265	NA	NA	0.238229	1.47176	NA	NA	1.59586	2.74308	NA	0.319968	0.171234	0.212542	NA	NA	NA	0.789848	NA	NA	NA	NA	NA	NA	0.469866	0.164795	NA	1.12966	1.42257	NA	1.37512	NA	1.07942	NA	NA	NA	NA	0.396165	0.70571	NA	NA	NA	0.238906	NA	0.414173	NA	NA	NA	NA	NA	NA	0.112897	0.182677	NA	0.142371	NA	NA	0.503935	NA	NA	1.47708	0.389427	NA	1.20381	1.68118	NA	NA	NA	NA	NA	NA	1.0291	0.217656	NA	NA	NA	0.183464	NA	0.313345	NA	0.436603	NA	NA	NA	NA	1.143	1.14471	0.150176	NA	NA	NA	NA	NA	NA	0.578699	NA	NA	1.10972	0.429111	NA	0.124001	NA	NA	NA	0.210952	NA	NA	NA	NA	NA	NA	NA	NA	0.516004	NA	0.448473	NA	0.18509	NA	NA	NA	0.883744	NA	0.443168	1.319	NA	NA	0.236712	NA	1.69759	NA	1.17338	0.360527	NA	NA	0.504688	NA	NA	0.196261	NA	0.218099	NA	NA	NA	NA	0.425833	NA	NA	NA	NA	NA	1.11772	NA	NA	NA	0.291959	0.420429	1.66485	0.442666	NA	NA	0.735375	NA	1.08131	0.257151	2.5268	0.186486	NA	NA	NA	NA	0.77403	NA	0.144144	NA	NA	NA	0.257782	NA	0.220617	NA	NA	0.228787	2.31095	NA	NA	NA	NA	0.13832	NA	NA	NA	NA	NA	NA	NA	0.215441	NA	NA	NA	1.36801	NA	NA	NA	0.163617	0.197554	0.257008	NA	NA	NA	NA	NA	0.253067	0.485437	NA	NA	0.681783	NA	0.285246	0.243575	1.06433	NA	0.380645	NA	NA	0.550876	1.25321	0.181734	0.229535	NA	NA	0.325746	NA	NA	NA	0.225097	NA	NA	NA	NA	0.62244	NA	NA	0.498314	NA	NA	NA	NA	NA	0.499587	NA	NA	0.189151	0.994079	1.68118	NA	NA	1.93083	0.193179	NA	NA	NA	NA	NA	NA	NA	NA	NA	NA	0.368049	0.668108	NA	NA	NA	NA	NA	0.43583	0.16109	NA	1.57676	1.45079	1.22059	NA	NA	1.0717	NA	0.173566	0.30848	NA	0.602608	NA	NA	0.162111	1.17502	0.160581	NA	NA	0.581317	NA	2.06079	0.843489	NA	0.247531	NA	NA	NA	NA	1.46366	NA	0.625084	NA	0.432092	0.446385	NA	0.70571	NA	NA	NA	NA	0.211712	0.951003	NA	NA	NA	NA	NA	NA	1.24057	1.22329	NA	0.795847	0.465857	NA	1.90842	1.75772	NA	1.2307	1.92584	0.458475	NA	NA	NA	0.993374	0.187024	NA	0.127163	NA	NA	0.359577	NA	0.244818	3.50749	NA	NA	2.52118	NA	1.18262	0.731269	NA	0.826475	NA	0.806583	NA	0.899768	0.227069	NA	0.43412	NA	NA	NA	0.154796	0.142369	0.664255	NA	0.361465	NA	1.76488	NA	0.631142	NA	NA	NA	NA	NA	NA	NA	1.66485
rno-mir-3542-1	0.0804473	NA	NA	NA	0.0476892	NA	0.0932547	NA	NA	NA	0.206782	0.451621	NA	NA	NA	NA	NA	NA	NA	NA	NA	NA	NA	NA	NA	0.379379	NA	NA	NA	NA	NA	NA	NA	NA	0.569345	0.669065	0.122631	0.559381	0.0691519	NA	1.54009	0.25062	NA	NA	NA	NA	NA	0.421074	NA	0.214993	NA	0.138269	NA	NA	0.382525	NA	0.202221	0.0845069	NA	NA	NA	NA	NA	0.36776	0.252444	NA	0.190241	0.274412	NA	1.1063	NA	NA	0.30795	0.0666897	NA	NA	0.735878	0.243007	NA	0.11399	0.45718	NA	NA	0.513701	NA	NA	0.124074	NA	NA	NA	NA	NA	NA	NA	0.0831533	0.117467	NA	NA	NA	NA	NA	0.458372	NA	0.539711	NA	0.114194	0.637354	NA	0.396165	NA	NA	0.664601	0.896157	0.119453	NA	NA	NA	NA	NA	NA	NA	NA	0.112897	0.639369	NA	NA	NA	0.849882	0.0839892	0.106685	NA	NA	0.194714	NA	NA	NA	NA	0.141313	NA	0.519284	NA	NA	NA	0.217656	0.147618	NA	NA	NA	NA	0.470017	0.134725	0.327453	NA	NA	NA	NA	0.0816431	NA	NA	0.180327	0.171415	NA	NA	NA	NA	0.217012	0.0542842	NA	0.25221	0.107278	1.02723	0.0620004	NA	NA	NA	0.210952	NA	NA	NA	NA	NA	0.243642	NA	NA	0.0860006	0.222281	0.336355	NA	0.0925452	0.168116	NA	NA	0.147291	0.0834647	0.110792	NA	NA	0.216768	0.236712	NA	NA	NA	NA	0.0600878	0.539576	NA	0.126172	NA	0.997327	0.0981304	NA	NA	NA	NA	1.29206	0.101851	0.212916	NA	NA	NA	0.77041	NA	NA	NA	NA	NA	0.364949	NA	NA	0.811554	NA	0.313506	NA	NA	0.240292	0.160719	NA	0.372973	NA	NA	NA	0.178412	0.25801	NA	0.216216	NA	NA	NA	0.128891	0.0693962	0.110309	NA	NA	0.114394	0.577737	NA	NA	NA	NA	0.13832	NA	NA	NA	NA	NA	NA	0.592237	0.215441	NA	NA	NA	NA	NA	NA	NA	0.0818085	NA	NA	NA	0.524173	NA	0.105116	NA	0.253067	0.242718	NA	NA	0.170446	NA	0.285246	NA	0.443473	NA	0.475806	NA	NA	0.550876	0.626603	NA	0.114768	0.313506	0.130336	NA	NA	NA	NA	NA	NA	NA	0.413536	NA	0.41496	NA	NA	0.311446	NA	NA	NA	0.687139	NA	0.249793	NA	NA	0.0945755	0.0994079	NA	NA	NA	NA	NA	NA	NA	NA	NA	NA	NA	0.0688341	NA	NA	0.0767405	NA	0.445405	0.296573	NA	NA	NA	NA	0.326873	NA	0.535384	0.788379	NA	0.610297	NA	NA	NA	NA	0.086783	0.462719	NA	0.075326	NA	0.182998	NA	NA	0.0802905	NA	0.12729	0.508652	NA	NA	0.632617	NA	NA	NA	NA	NA	0.140489	NA	NA	0.0781355	NA	0.216046	0.446385	NA	NA	NA	NA	NA	NA	0.105856	0.118875	NA	NA	NA	0.556857	NA	0.150661	0.620284	NA	NA	0.298443	0.155286	NA	NA	NA	NA	NA	NA	NA	NA	NA	NA	NA	0.187024	NA	0.317907	NA	0.626936	0.269683	NA	0.244818	NA	NA	NA	NA	NA	0.354786	NA	0.608732	0.413237	NA	0.100823	NA	0.449884	NA	NA	0.10853	NA	NA	0.0883043	NA	0.0711845	0.332127	NA	0.0903663	NA	0.378189	NA	NA	2.49331	NA	NA	NA	NA	NA	NA	NA
rno-mir-3542-2	0.0804473	NA	NA	NA	0.0476892	NA	0.0932547	NA	NA	NA	0.206782	0.451621	NA	NA	NA	NA	NA	NA	NA	NA	NA	NA	NA	NA	NA	0.379379	NA	NA	NA	NA	NA	NA	NA	NA	0.569345	0.669065	0.122631	0.559381	0.0691519	NA	1.54009	0.25062	NA	NA	NA	NA	NA	0.421074	NA	0.214993	NA	0.138269	NA	NA	0.382525	NA	0.202221	0.0845069	NA	NA	NA	NA	NA	0.36776	0.252444	NA	0.190241	0.274412	NA	1.1063	NA	NA	0.30795	0.0666897	NA	NA	0.735878	0.243007	NA	0.11399	0.45718	NA	NA	0.513701	NA	NA	0.124074	NA	NA	NA	NA	NA	NA	NA	0.0831533	0.117467	NA	NA	NA	NA	NA	0.458372	NA	0.539711	NA	0.114194	0.637354	NA	0.396165	NA	NA	0.664601	0.896157	0.119453	NA	NA	NA	NA	NA	NA	NA	NA	0.112897	0.639369	NA	NA	NA	0.849882	0.0839892	0.106685	NA	NA	0.194714	NA	NA	NA	NA	0.141313	NA	0.519284	NA	NA	NA	0.217656	0.147618	NA	NA	NA	NA	0.470017	0.134725	0.327453	NA	NA	NA	NA	0.0816431	NA	NA	0.180327	0.171415	NA	NA	NA	NA	0.217012	0.0542842	NA	0.25221	0.107278	1.02723	0.0620004	NA	NA	NA	0.210952	NA	NA	NA	NA	NA	0.243642	NA	NA	0.0860006	0.222281	0.336355	NA	0.0925452	0.168116	NA	NA	0.147291	0.0834647	0.110792	NA	NA	0.216768	0.236712	NA	NA	NA	NA	0.0600878	0.539576	NA	0.126172	NA	0.997327	0.0981304	NA	NA	NA	NA	1.29206	0.101851	0.212916	NA	NA	NA	0.77041	NA	NA	NA	NA	NA	0.364949	NA	NA	0.811554	NA	0.313506	NA	NA	0.240292	0.160719	NA	0.372973	NA	NA	NA	0.178412	0.25801	NA	0.216216	NA	NA	NA	0.128891	0.0693962	0.110309	NA	NA	0.114394	0.577737	NA	NA	NA	NA	0.13832	NA	NA	NA	NA	NA	NA	0.592237	0.215441	NA	NA	NA	NA	NA	NA	NA	0.0818085	NA	NA	NA	0.524173	NA	0.105116	NA	0.253067	0.242718	NA	NA	0.170446	NA	0.285246	NA	0.443473	NA	0.475806	NA	NA	0.550876	0.626603	NA	0.114768	0.313506	0.130336	NA	NA	NA	NA	NA	NA	NA	0.413536	NA	0.41496	NA	NA	0.311446	NA	NA	NA	0.687139	NA	0.249793	NA	NA	0.0945755	0.0994079	NA	NA	NA	NA	NA	NA	NA	NA	NA	NA	NA	0.0688341	NA	NA	0.0767405	NA	0.445405	0.296573	NA	NA	NA	NA	0.326873	NA	0.535384	0.788379	NA	0.610297	NA	NA	NA	NA	0.086783	0.462719	NA	0.075326	NA	0.182998	NA	NA	0.0802905	NA	0.12729	0.508652	NA	NA	0.632617	NA	NA	NA	NA	NA	0.140489	NA	NA	0.0781355	NA	0.216046	0.446385	NA	NA	NA	NA	NA	NA	0.105856	0.118875	NA	NA	NA	0.556857	NA	0.150661	0.620284	NA	NA	0.298443	0.155286	NA	NA	NA	NA	NA	NA	NA	NA	NA	NA	NA	0.187024	NA	0.317907	NA	0.626936	0.269683	NA	0.244818	NA	NA	NA	NA	NA	0.354786	NA	0.608732	0.413237	NA	0.100823	NA	0.449884	NA	NA	0.10853	NA	NA	0.0883043	NA	0.0711845	0.332127	NA	0.0903663	NA	0.378189	NA	NA	2.49331	NA	NA	NA	NA	NA	NA	NA
rno-mir-3543-1	NA	NA	NA	NA	NA	NA	NA	NA	NA	NA	NA	NA	NA	NA	NA	NA	NA	NA	NA	NA	NA	NA	NA	NA	NA	NA	NA	NA	NA	NA	NA	NA	NA	NA	NA	NA	NA	NA	NA	NA	NA	NA	NA	NA	NA	NA	NA	NA	NA	NA	NA	NA	NA	NA	NA	NA	NA	NA	NA	NA	NA	NA	NA	NA	NA	NA	NA	NA	NA	NA	NA	NA	NA	NA	NA	NA	NA	NA	NA	NA	NA	NA	NA	NA	NA	NA	NA	NA	NA	NA	NA	NA	NA	NA	NA	NA	NA	NA	NA	NA	NA	NA	NA	NA	NA	NA	NA	NA	NA	NA	NA	NA	NA	NA	NA	NA	NA	NA	NA	NA	NA	NA	NA	NA	NA	NA	NA	NA	NA	NA	NA	NA	NA	NA	NA	NA	NA	NA	NA	NA	NA	NA	NA	NA	NA	NA	NA	NA	NA	NA	NA	NA	NA	NA	NA	NA	NA	NA	NA	NA	NA	NA	NA	NA	NA	NA	NA	NA	NA	NA	NA	NA	NA	NA	NA	NA	NA	NA	NA	NA	NA	NA	NA	NA	NA	NA	NA	NA	NA	NA	NA	NA	NA	NA	NA	NA	NA	NA	NA	NA	NA	NA	NA	NA	NA	NA	NA	NA	NA	NA	NA	NA	NA	NA	NA	NA	NA	NA	NA	NA	NA	NA	NA	NA	NA	NA	NA	NA	NA	NA	NA	NA	NA	NA	NA	NA	NA	NA	NA	NA	NA	NA	NA	NA	NA	NA	NA	NA	NA	NA	NA	NA	NA	NA	NA	NA	NA	NA	NA	0.0691602	NA	NA	NA	NA	NA	NA	NA	0.107721	NA	NA	NA	NA	NA	NA	NA	NA	NA	NA	NA	NA	NA	NA	NA	NA	NA	NA	NA	NA	NA	NA	NA	NA	NA	NA	NA	NA	NA	NA	NA	NA	NA	NA	NA	NA	NA	NA	NA	NA	NA	NA	NA	NA	NA	NA	NA	NA	NA	NA	NA	NA	NA	NA	NA	NA	NA	NA	NA	NA	NA	NA	NA	NA	NA	NA	NA	NA	NA	NA	NA	NA	NA	NA	NA	NA	NA	NA	NA	NA	NA	NA	NA	NA	NA	NA	NA	NA	NA	NA	NA	NA	NA	NA	NA	NA	NA	NA	NA	NA	NA	NA	NA	NA	NA	NA	NA	NA	NA	NA	NA	NA	NA	NA	NA	NA	NA	NA	NA	NA	NA	NA	NA	NA	NA	NA	NA	NA	NA	NA	NA	NA	NA	NA	NA	NA	NA	NA	NA	NA	NA	NA	NA	NA	NA	NA	NA	NA	NA	NA	NA	NA	NA	NA	NA	NA	NA	NA	NA	NA	NA	NA	NA	NA	NA	NA	NA	NA	NA	NA	NA	NA	NA	NA	NA	NA	NA	NA	NA	NA	NA	NA	NA	NA	NA	NA	NA	NA	NA	NA
rno-mir-3543-2	NA	NA	NA	NA	NA	NA	NA	NA	NA	NA	NA	NA	NA	NA	NA	NA	NA	NA	NA	NA	NA	NA	NA	NA	NA	NA	NA	NA	NA	NA	NA	NA	NA	NA	NA	NA	NA	NA	NA	NA	NA	NA	NA	NA	NA	NA	NA	NA	NA	NA	NA	NA	NA	NA	NA	NA	NA	NA	NA	NA	NA	NA	NA	NA	NA	NA	NA	NA	NA	NA	NA	NA	NA	NA	NA	NA	NA	NA	NA	NA	NA	NA	NA	NA	NA	NA	NA	NA	NA	NA	NA	NA	NA	NA	NA	NA	NA	NA	NA	NA	NA	NA	NA	NA	NA	NA	NA	NA	NA	NA	NA	NA	NA	NA	NA	NA	NA	NA	NA	NA	NA	NA	NA	NA	NA	NA	NA	NA	NA	NA	NA	NA	NA	NA	NA	NA	NA	NA	NA	NA	NA	NA	NA	NA	NA	NA	NA	NA	NA	NA	NA	NA	NA	NA	NA	NA	NA	NA	NA	NA	NA	NA	NA	NA	NA	NA	NA	NA	NA	NA	NA	NA	NA	NA	NA	NA	NA	NA	NA	NA	NA	NA	NA	NA	NA	NA	NA	NA	NA	NA	NA	NA	NA	NA	NA	NA	NA	NA	NA	NA	NA	NA	NA	NA	NA	NA	NA	NA	NA	NA	NA	NA	NA	NA	NA	NA	NA	NA	NA	NA	NA	NA	NA	NA	NA	NA	NA	NA	NA	NA	NA	NA	NA	NA	NA	NA	NA	NA	NA	NA	NA	NA	NA	NA	NA	NA	NA	NA	NA	NA	NA	NA	NA	NA	NA	NA	NA	NA	NA	0.0691602	NA	NA	NA	NA	NA	NA	NA	0.107721	NA	NA	NA	NA	NA	NA	NA	NA	NA	NA	NA	NA	NA	NA	NA	NA	NA	NA	NA	NA	NA	NA	NA	NA	NA	NA	NA	NA	NA	NA	NA	NA	NA	NA	NA	NA	NA	NA	NA	NA	NA	NA	NA	NA	NA	NA	NA	NA	NA	NA	NA	NA	NA	NA	NA	NA	NA	NA	NA	NA	NA	NA	NA	NA	NA	NA	NA	NA	NA	NA	NA	NA	NA	NA	NA	NA	NA	NA	NA	NA	NA	NA	NA	NA	NA	NA	NA	NA	NA	NA	NA	NA	NA	NA	NA	NA	NA	NA	NA	NA	NA	NA	NA	NA	NA	NA	NA	NA	NA	NA	NA	NA	NA	NA	NA	NA	NA	NA	NA	NA	NA	NA	NA	NA	NA	NA	NA	NA	NA	NA	NA	NA	NA	NA	NA	NA	NA	NA	NA	NA	NA	NA	NA	NA	NA	NA	NA	NA	NA	NA	NA	NA	NA	NA	NA	NA	NA	NA	NA	NA	NA	NA	NA	NA	NA	NA	NA	NA	NA	NA	NA	NA	NA	NA	NA	NA	NA	NA	NA	NA	NA	NA	NA	NA	NA	NA	NA	NA	NA	NA
rno-mir-3544	NA	NA	NA	NA	NA	NA	NA	NA	NA	NA	2.48138	NA	NA	NA	NA	NA	NA	NA	NA	NA	NA	NA	NA	NA	NA	1.21401	NA	0.667442	NA	NA	NA	NA	NA	NA	NA	NA	NA	NA	NA	NA	0.308019	NA	NA	NA	NA	NA	NA	0.105269	NA	4.01319	NA	NA	NA	NA	0.30602	NA	0.10111	NA	NA	1.6078	NA	NA	NA	0.73552	NA	NA	NA	0.548823	1.4007	NA	NA	NA	NA	NA	0.21711	0.238229	NA	NA	NA	NA	NA	NA	NA	0.342467	NA	NA	0.248149	NA	NA	NA	NA	NA	NA	NA	NA	0.234933	NA	NA	NA	NA	NA	NA	NA	1.29531	NA	NA	NA	NA	0.396165	NA	8.18706	NA	NA	NA	NA	NA	NA	NA	NA	NA	NA	NA	NA	0.913384	NA	NA	NA	NA	NA	NA	NA	1.47708	NA	NA	2.40761	NA	NA	NA	NA	NA	NA	1.22906	NA	NA	NA	NA	NA	NA	NA	NA	0.808348	NA	NA	NA	NA	NA	0.163286	NA	NA	0.180327	NA	NA	NA	NA	1.69442	NA	0.108568	NA	NA	NA	NA	NA	NA	NA	NA	NA	NA	NA	NA	NA	NA	2.9237	NA	NA	NA	0.666844	NA	NA	NA	NA	NA	NA	0.294581	NA	NA	NA	NA	NA	0.710135	6.37604	NA	NA	NA	0.360527	NA	NA	0.504688	NA	NA	NA	NA	NA	NA	NA	NA	NA	0.212916	NA	NA	NA	NA	NA	NA	NA	NA	NA	NA	NA	NA	0.442666	NA	NA	2.20613	NA	0.600729	1.60719	NA	NA	NA	NA	NA	NA	0.129005	NA	NA	NA	NA	NA	NA	NA	NA	NA	NA	NA	2.31095	NA	NA	NA	NA	NA	NA	NA	NA	NA	NA	NA	NA	0.430883	NA	NA	NA	NA	NA	NA	2.29187	NA	NA	NA	NA	4.19339	NA	NA	NA	NA	NA	NA	NA	NA	NA	NA	NA	0.177389	0.85267	NA	5.6834	NA	1.28538	2.50641	NA	0.688605	NA	0.521346	NA	NA	NA	NA	NA	NA	NA	NA	NA	0.82992	NA	0.256673	0.87205	NA	NA	NA	NA	NA	NA	NA	NA	NA	NA	NA	NA	NA	NA	NA	NA	NA	NA	1.18425	NA	NA	NA	NA	NA	NA	NA	3.78594	NA	NA	NA	NA	NA	2.8329	NA	1.07077	NA	NA	NA	NA	NA	NA	NA	0.173566	0.15424	NA	NA	2.41486	NA	NA	NA	NA	NA	NA	NA	NA	NA	NA	NA	NA	NA	6.26289	NA	NA	NA	NA	NA	NA	NA	NA	NA	NA	NA	NA	NA	NA	2.75225	NA	NA	NA	NA	NA	NA	0.150661	0.206761	1.22329	NA	NA	2.32929	NA	NA	NA	NA	NA	NA	NA	NA	NA	2.2985	NA	2.80535	NA	0.254326	NA	1.25387	0.898943	NA	NA	NA	NA	NA	1.26059	NA	0.473047	NA	NA	NA	NA	NA	NA	NA	NA	NA	NA	NA	NA	NA	NA	NA	0.885673	NA	1.0844	NA	1.26063	NA	NA	NA	NA	NA	NA	NA	NA	NA	NA
rno-mir-3546	NA	NA	NA	NA	NA	0.332735	NA	NA	NA	NA	NA	NA	NA	NA	NA	NA	NA	NA	NA	2.40658	NA	NA	0.178715	NA	2.87311	14.2647	NA	14.4613	NA	NA	NA	9.50884	NA	NA	1.13869	NA	NA	NA	NA	NA	2.15613	NA	NA	0.230003	2.66329	NA	NA	5.15816	7.88372	NA	NA	NA	NA	NA	0.15301	NA	NA	NA	NA	NA	NA	NA	NA	NA	NA	29.8954	4.18531	6.22	NA	2.2126	NA	11.8872	1.8477	NA	0.21711	0.238229	NA	NA	2.49756	1.82384	2.74308	7.59815	NA	NA	NA	NA	NA	NA	5.13401	NA	NA	NA	NA	NA	NA	NA	NA	NA	NA	NA	NA	6.41721	NA	5.61299	NA	NA	NA	NA	NA	NA	NA	2.6584	12.5462	NA	NA	3.62401	NA	NA	NA	NA	0.132126	0.174561	0.0564486	25.5748	NA	NA	NA	NA	NA	NA	NA	NA	NA	NA	16.8533	NA	3.39909	NA	NA	NA	NA	2.45813	NA	NA	NA	NA	NA	NA	NA	0.156672	18.3226	2.83792	NA	NA	NA	NA	1.30629	4.57886	0.150176	NA	NA	NA	0.210293	NA	NA	0.144675	1.84566	2.67508	NA	0.214555	2.05446	NA	NA	NA	NA	NA	NA	NA	NA	NA	NA	NA	5.42276	NA	NA	3.77878	NA	0.276497	0.18509	NA	NA	NA	5.89163	0.166929	3.76692	9.23298	NA	4.55213	13.4926	NA	5.09276	NA	7.04028	NA	NA	NA	NA	6.66638	NA	NA	NA	NA	NA	NA	3.87618	0.814808	NA	7.402	NA	NA	NA	NA	NA	NA	NA	NA	6.13114	NA	1.66485	3.83644	NA	NA	NA	NA	4.92598	NA	2.5268	NA	NA	NA	NA	NA	3.22512	NA	0.144144	NA	NA	NA	4.89786	NA	NA	NA	NA	NA	6.93285	NA	NA	1.88333	1.20925	2.07481	NA	6.18308	NA	NA	2.42205	NA	NA	NA	10.9045	NA	NA	2.73603	NA	NA	NA	NA	NA	NA	NA	NA	NA	NA	NA	0.253067	1.45631	NA	5.33036	NA	NA	NA	3.41005	3.54778	NA	2.28387	NA	NA	6.42689	7.51924	NA	12.6244	NA	NA	NA	NA	0.176121	2.19241	NA	NA	NA	NA	NA	5.80944	NA	NA	19.9326	NA	NA	NA	NA	NA	0.499587	18.6898	NA	NA	3.18105	NA	NA	NA	1.93083	NA	NA	NA	NA	NA	NA	NA	NA	NA	NA	0.153481	0.184024	12.0259	NA	0.196815	NA	NA	NA	NA	NA	9.63691	4.73027	NA	NA	NA	NA	NA	1.90816	NA	8.48319	NA	NA	NA	NA	NA	2.35004	NA	NA	NA	NA	NA	5.15197	8.22402	NA	0.247531	NA	7.82861	NA	0.0936595	NA	NA	NA	NA	NA	5.65421	NA	NA	NA	NA	NA	NA	NA	NA	NA	NA	NA	13.3646	NA	0.150661	5.99608	NA	NA	NA	NA	NA	NA	NA	NA	NA	2.56779	NA	NA	NA	NA	NA	NA	NA	NA	NA	12.5387	16.3608	2.58008	NA	17.5374	NA	NA	NA	NA	2.83828	NA	9.73972	NA	NA	NA	1.3236	NA	NA	NA	NA	NA	NA	0.176609	0.309592	NA	20.3705	NA	NA	NA	4.7904	NA	NA	2.49331	NA	NA	NA	NA	7.82193	NA	1.66485
rno-mir-3547	0.482684	3.78386	2.26402	2.50343	NA	NA	1.11906	0.183731	0.639935	0.159197	0.206782	3.61297	0.186736	NA	NA	NA	NA	NA	NA	NA	0.498921	0.28969	0.893577	NA	1.43655	57.3621	0.201444	30.9248	NA	NA	NA	1.35841	NA	2.24705	0.910952	NA	0.490523	0.223752	0.138304	NA	6.77642	0.25062	NA	0.230003	NA	1.1744	NA	3.47386	3.94186	0.143328	NA	1.52096	NA	NA	NA	NA	NA	0.338028	NA	19.2937	2.29196	NA	NA	0.73552	0.126222	62.5087	NA	23.2335	NA	NA	NA	87.9656	1.2318	0.400138	0.86844	NA	NA	NA	NA	6.61144	7.31489	24.0608	0.639935	NA	NA	NA	NA	NA	0.592386	NA	NA	NA	NA	NA	0.332613	0.704799	0.164795	NA	NA	NA	NA	10.5426	NA	15.5437	NA	0.228389	NA	NA	NA	NA	NA	NA	82.4464	NA	NA	1.03543	NA	NA	NA	5.01145	1.32126	0.872807	0.338691	56.6298	NA	0.284742	NA	NA	0.503935	1.06685	0.257189	NA	NA	NA	61.3941	NA	0.147786	0.282626	NA	1.03857	NA	NA	NA	0.435313	NA	NA	NA	0.183464	NA	0.156672	40.148	4.80264	NA	NA	NA	NA	0.979717	NA	0.150176	NA	0.514244	NA	0.210293	NA	NA	NA	0.217137	NA	0.403536	NA	NA	NA	NA	NA	NA	0.210952	NA	NA	0.892918	0.954955	0.277164	NA	NA	NA	0.172001	0.222281	1.12118	NA	0.18509	NA	0.230448	NA	3.82956	NA	0.886335	23.7419	NA	NA	69.5933	NA	NA	NA	12.9072	0.240351	NA	NA	0.504688	NA	NA	1.57009	NA	0.872395	1.80039	NA	5.16825	0.203702	NA	5.28714	2.08248	0.332799	NA	NA	NA	NA	NA	2.62071	8.61279	3.78386	0.832423	12.2471	NA	NA	0.735375	1.28418	25.1105	0.192863	NA	NA	NA	NA	NA	NA	1.29005	NA	0.288288	1.60061	NA	1.53224	1.28891	0.277585	NA	NA	NA	0.228787	8.08832	NA	NA	1.88333	NA	NA	5.01145	14.8394	NA	NA	NA	4.62939	1.18447	0.646324	3.63484	0.223222	NA	1.36801	0.482336	0.169125	1.14593	0.163617	NA	1.02803	0.159409	1.04835	NA	0.210233	NA	1.5184	0.970873	NA	NA	NA	NA	NA	0.48715	1.95128	0.426335	0.951613	NA	NA	14.69	20.0513	0.181734	47.2842	NA	0.521346	0.977239	NA	0.176121	NA	1.12549	NA	NA	0.827072	2.66764	8.71416	NA	0.256673	34.3837	NA	NA	1.34798	NA	NA	NA	42.9866	NA	0.378302	0.596448	NA	NA	0.226647	5.79249	0.772715	NA	NA	NA	NA	NA	0.229712	0.413005	NA	NA	0.153481	NA	135.18	0.395431	NA	NA	NA	NA	0.108958	0.644361	57.8215	12.6141	NA	NA	NA	NA	NA	1.90816	0.694264	3.0848	NA	NA	0.185758	0.731994	0.162111	21.1503	0.481743	NA	NA	0.145329	NA	1.03039	2.53047	1.37897	0.247531	NA	147.178	1.09511	0.0936595	NA	NA	0.156271	NA	2.8086	2.9759	NA	NA	NA	NA	NA	NA	NA	NA	NA	2.08248	2.12221	44.5485	1.17098	0.150661	12.4057	NA	NA	NA	0.621143	NA	NA	NA	NA	NA	1.92584	NA	NA	NA	NA	NA	NA	NA	0.381489	NA	42.6316	46.2056	NA	NA	52.6123	0.205996	NA	NA	NA	6.38614	NA	2.43493	NA	0.181587	NA	1.3236	NA	0.794741	NA	0.43412	NA	0.214258	0.353217	0.309592	0.142369	77.7178	NA	0.180733	NA	10.085	NA	0.631142	2.49331	NA	NA	NA	NA	NA	NA	0.832423
rno-mir-3548	NA	NA	NA	NA	NA	NA	NA	NA	NA	NA	NA	NA	NA	NA	NA	NA	NA	NA	NA	NA	NA	NA	NA	NA	NA	NA	NA	NA	NA	NA	NA	NA	NA	NA	NA	NA	NA	NA	NA	NA	NA	NA	NA	NA	NA	NA	NA	NA	NA	NA	NA	NA	NA	NA	NA	NA	NA	NA	NA	NA	NA	NA	NA	NA	0.126222	NA	NA	NA	NA	NA	NA	NA	NA	NA	NA	NA	NA	NA	NA	NA	NA	NA	NA	NA	NA	NA	NA	NA	NA	NA	NA	NA	NA	NA	0.166307	NA	NA	NA	NA	NA	NA	NA	NA	NA	NA	NA	NA	NA	NA	NA	NA	NA	NA	NA	NA	NA	NA	NA	NA	NA	NA	NA	NA	0.182677	NA	NA	NA	NA	NA	NA	NA	NA	NA	NA	NA	NA	NA	NA	NA	NA	NA	NA	NA	NA	NA	NA	NA	NA	NA	0.156672	NA	NA	NA	NA	NA	NA	NA	NA	NA	NA	NA	NA	NA	NA	NA	NA	NA	NA	NA	NA	NA	NA	NA	NA	NA	NA	NA	NA	NA	NA	NA	NA	NA	NA	NA	NA	NA	NA	NA	NA	NA	NA	0.294581	NA	NA	NA	NA	NA	NA	NA	NA	NA	NA	NA	NA	NA	0.252344	NA	NA	NA	NA	NA	NA	NA	NA	NA	NA	NA	NA	NA	NA	NA	NA	NA	NA	NA	NA	NA	NA	NA	NA	NA	NA	NA	NA	NA	NA	NA	NA	NA	NA	NA	NA	NA	NA	NA	NA	NA	NA	NA	NA	NA	NA	NA	NA	NA	NA	NA	NA	NA	NA	NA	NA	NA	NA	NA	NA	NA	NA	NA	NA	NA	NA	NA	NA	NA	NA	NA	NA	NA	NA	NA	NA	NA	NA	NA	NA	NA	NA	NA	NA	NA	NA	NA	NA	NA	NA	NA	NA	NA	NA	NA	NA	NA	NA	NA	NA	NA	NA	NA	NA	0.20748	NA	NA	NA	NA	NA	NA	NA	NA	NA	NA	NA	NA	NA	NA	NA	NA	NA	NA	NA	NA	NA	NA	NA	NA	NA	NA	NA	NA	NA	NA	NA	NA	NA	NA	NA	NA	NA	NA	NA	NA	NA	NA	NA	NA	NA	NA	NA	NA	NA	NA	NA	NA	NA	NA	NA	NA	NA	NA	NA	NA	NA	NA	NA	NA	NA	NA	NA	NA	NA	NA	NA	NA	NA	NA	NA	NA	NA	NA	NA	NA	NA	NA	NA	NA	NA	NA	NA	NA	NA	NA	NA	NA	NA	NA	NA	NA	NA	NA	NA	NA	NA	NA	NA	NA	NA	NA	NA	NA	NA	NA	NA	NA	NA	NA	NA	NA	NA	NA	NA	NA	NA	NA	NA	NA	NA	NA	NA	NA	NA	NA	NA	NA	NA	NA	NA	NA	NA	NA	NA	NA	NA	NA	NA	NA	NA	NA
rno-mir-3549	NA	NA	NA	NA	NA	NA	NA	NA	NA	NA	NA	NA	NA	NA	NA	NA	NA	NA	NA	NA	NA	NA	NA	NA	NA	NA	NA	NA	NA	NA	NA	NA	NA	NA	NA	NA	NA	NA	NA	NA	NA	NA	NA	0.460005	NA	NA	NA	NA	NA	NA	NA	NA	NA	NA	NA	NA	NA	NA	NA	NA	NA	NA	NA	NA	0.126222	NA	NA	NA	NA	NA	NA	NA	NA	NA	NA	NA	NA	NA	NA	NA	NA	NA	NA	NA	NA	NA	NA	NA	NA	NA	NA	NA	NA	NA	NA	NA	NA	NA	NA	NA	NA	NA	NA	NA	NA	NA	NA	NA	NA	NA	NA	NA	NA	NA	NA	NA	NA	NA	NA	NA	0.132126	NA	NA	0.182677	NA	0.142371	NA	NA	NA	NA	NA	NA	NA	NA	NA	NA	NA	NA	NA	NA	NA	NA	NA	0.108828	NA	NA	NA	NA	NA	0.156672	NA	NA	NA	NA	NA	NA	NA	NA	0.150176	NA	NA	NA	NA	NA	NA	NA	NA	NA	0.100884	NA	NA	0.124001	NA	NA	NA	NA	NA	NA	NA	NA	NA	NA	NA	NA	NA	NA	NA	NA	NA	NA	0.230448	NA	NA	NA	NA	NA	NA	NA	NA	NA	NA	NA	NA	NA	NA	NA	NA	NA	NA	NA	NA	NA	NA	NA	NA	NA	NA	NA	0.34708	NA	NA	NA	NA	NA	NA	0.238246	NA	NA	NA	NA	NA	NA	NA	NA	NA	NA	NA	NA	NA	NA	NA	0.71365	NA	NA	NA	NA	NA	NA	NA	NA	NA	NA	NA	NA	NA	NA	NA	NA	NA	NA	NA	NA	1.88246	NA	NA	NA	NA	NA	NA	NA	NA	NA	0.120584	NA	NA	NA	0.197554	NA	NA	NA	NA	0.210233	NA	NA	NA	NA	1.33259	NA	NA	NA	0.243575	NA	0.213168	NA	NA	NA	NA	NA	NA	NA	NA	0.260673	NA	NA	NA	NA	NA	NA	NA	0.827072	NA	NA	NA	NA	NA	NA	NA	NA	NA	NA	NA	NA	NA	NA	NA	NA	NA	NA	NA	NA	NA	NA	NA	NA	NA	NA	0.137668	NA	NA	NA	NA	NA	NA	NA	NA	NA	NA	NA	NA	NA	NA	NA	NA	NA	NA	NA	NA	NA	NA	NA	NA	NA	NA	NA	NA	NA	NA	NA	NA	NA	NA	NA	NA	NA	NA	NA	NA	NA	NA	NA	NA	NA	NA	NA	NA	NA	NA	NA	NA	NA	NA	NA	NA	0.34708	NA	NA	NA	NA	NA	NA	NA	NA	NA	NA	NA	NA	NA	NA	NA	NA	NA	NA	NA	NA	NA	NA	NA	NA	NA	NA	NA	NA	1.75374	NA	NA	NA	NA	NA	0.731269	NA	0.206619	NA	NA	NA	NA	NA	NA	NA	NA	NA	NA	NA	NA	NA	NA	NA	NA	NA	NA	NA	1.24665	NA	NA	NA	NA	NA	NA	NA
rno-mir-3550	NA	NA	NA	NA	0.0953784	NA	NA	NA	NA	NA	NA	NA	0.186736	NA	NA	NA	NA	NA	NA	1.20329	NA	NA	NA	NA	NA	0.758758	NA	1.55737	NA	NA	NA	NA	NA	NA	NA	NA	NA	NA	NA	NA	1.84811	NA	NA	NA	NA	NA	NA	1.57903	NA	NA	NA	NA	NA	NA	NA	NA	NA	NA	NA	NA	2.29196	NA	NA	NA	NA	NA	NA	0.731764	NA	NA	NA	2.37745	1.6424	NA	NA	NA	NA	NA	1.24878	0.911922	NA	NA	NA	NA	NA	NA	NA	NA	0.592386	NA	NA	NA	NA	NA	NA	NA	NA	NA	NA	NA	NA	2.29186	NA	1.07942	NA	NA	NA	NA	0.198083	NA	NA	2.6584	1.79231	NA	NA	0.103543	NA	NA	NA	NA	NA	NA	NA	1.27874	NA	NA	NA	NA	NA	NA	NA	NA	NA	NA	1.20381	NA	NA	NA	NA	NA	NA	NA	NA	NA	NA	NA	NA	NA	NA	NA	NA	1.74641	NA	NA	NA	NA	2.28601	1.14471	NA	NA	0.171415	NA	NA	NA	NA	NA	0.217137	NA	NA	NA	NA	NA	NA	NA	NA	NA	NA	NA	NA	NA	0.138582	NA	NA	NA	NA	NA	NA	NA	NA	NA	NA	NA	3.2404	NA	1.3295	1.319	NA	NA	0.473424	NA	NA	NA	NA	NA	NA	NA	NA	NA	NA	NA	NA	NA	NA	NA	3.87618	NA	NA	1.05743	NA	NA	NA	NA	NA	NA	NA	NA	1.02186	NA	4.16211	0.737777	NA	NA	NA	NA	1.44175	NA	2.5268	NA	NA	NA	NA	NA	1.03204	NA	NA	NA	NA	NA	1.03113	NA	NA	NA	NA	NA	3.46642	NA	NA	NA	NA	NA	NA	NA	NA	NA	2.42205	NA	NA	NA	NA	NA	NA	1.36801	NA	NA	NA	NA	NA	NA	NA	NA	NA	NA	NA	NA	1.94175	NA	NA	NA	NA	NA	NA	0.886945	NA	1.14194	NA	NA	2.2035	2.50641	NA	NA	NA	NA	NA	NA	NA	NA	NA	NA	NA	NA	NA	1.45236	NA	NA	1.24579	NA	NA	NA	NA	NA	NA	1.86898	NA	NA	1.98816	NA	NA	NA	1.93083	NA	NA	NA	NA	NA	NA	NA	NA	NA	NA	NA	NA	2.22703	NA	NA	NA	NA	NA	NA	NA	NA	1.57676	NA	NA	NA	NA	NA	NA	NA	0.30848	NA	NA	NA	NA	NA	NA	NA	NA	NA	NA	NA	1.03039	0.421745	NA	NA	NA	NA	NA	NA	NA	NA	NA	NA	NA	1.48795	NA	NA	NA	NA	NA	NA	NA	NA	NA	NA	NA	NA	NA	NA	1.86085	NA	NA	NA	NA	NA	NA	NA	NA	NA	1.92584	NA	NA	NA	NA	NA	NA	NA	NA	NA	1.25387	1.25852	NA	NA	1.75374	NA	NA	NA	NA	1.89219	NA	1.21746	NA	NA	NA	NA	NA	NA	NA	NA	NA	NA	NA	NA	NA	0.885673	NA	NA	NA	1.26063	NA	NA	1.24665	NA	NA	NA	NA	1.30366	NA	4.16211
rno-mir-3551	NA	NA	NA	NA	NA	NA	NA	NA	NA	NA	NA	NA	NA	NA	NA	NA	NA	NA	NA	NA	NA	NA	NA	NA	NA	NA	NA	NA	NA	2.83404	NA	NA	NA	NA	NA	NA	NA	NA	NA	NA	NA	NA	NA	NA	NA	NA	NA	0.105269	NA	NA	NA	NA	NA	NA	NA	NA	NA	NA	NA	NA	NA	NA	NA	NA	NA	NA	NA	NA	NA	NA	NA	NA	NA	NA	NA	NA	NA	NA	NA	NA	NA	NA	NA	NA	1.27525	NA	NA	NA	NA	NA	NA	NA	NA	NA	NA	NA	NA	NA	NA	NA	NA	NA	NA	NA	NA	NA	NA	NA	NA	NA	NA	NA	NA	NA	NA	NA	NA	NA	NA	NA	NA	NA	0.0564486	0.182677	NA	NA	NA	NA	NA	NA	NA	NA	NA	NA	NA	NA	NA	NA	NA	NA	1.30939	NA	NA	NA	NA	NA	NA	NA	NA	NA	NA	NA	NA	NA	NA	NA	NA	NA	NA	NA	NA	NA	NA	NA	NA	NA	NA	NA	NA	NA	NA	NA	NA	NA	NA	NA	NA	NA	NA	NA	NA	NA	NA	NA	NA	NA	NA	NA	NA	NA	NA	NA	NA	NA	NA	NA	NA	NA	NA	NA	NA	NA	NA	NA	NA	NA	NA	NA	NA	NA	NA	NA	NA	NA	NA	NA	NA	NA	NA	NA	NA	NA	NA	NA	NA	NA	NA	NA	NA	0.147555	NA	NA	NA	NA	NA	NA	NA	NA	NA	NA	NA	NA	NA	NA	0.432433	NA	NA	NA	NA	NA	NA	NA	NA	NA	NA	NA	NA	NA	NA	NA	NA	NA	NA	NA	NA	NA	NA	NA	NA	NA	NA	NA	NA	NA	NA	NA	NA	0.257008	NA	NA	NA	NA	NA	NA	NA	NA	NA	NA	NA	NA	NA	NA	NA	NA	NA	NA	NA	NA	0.181734	NA	NA	NA	NA	1.53276	1.40897	NA	NA	NA	NA	NA	NA	NA	NA	NA	NA	3.62102	NA	NA	NA	1.22522	NA	NA	NA	NA	NA	NA	NA	NA	NA	NA	2.62988	NA	NA	NA	NA	NA	0.137668	NA	NA	NA	NA	NA	NA	NA	NA	NA	NA	NA	NA	NA	NA	NA	NA	NA	NA	NA	NA	NA	NA	NA	NA	NA	NA	NA	NA	NA	NA	NA	NA	NA	NA	NA	NA	0.247531	NA	NA	NA	NA	NA	NA	NA	NA	NA	NA	NA	NA	NA	NA	NA	NA	NA	NA	NA	NA	NA	NA	NA	NA	NA	NA	NA	NA	NA	NA	NA	NA	NA	NA	NA	NA	NA	NA	NA	NA	NA	NA	NA	NA	NA	NA	NA	NA	NA	NA	NA	NA	NA	NA	NA	NA	NA	NA	NA	NA	NA	NA	NA	NA	NA	NA	NA	NA	NA	NA	NA	NA	NA	NA	NA	NA	NA	NA	NA	NA	NA	NA	NA	NA
rno-mir-3552	NA	NA	NA	NA	NA	NA	NA	NA	NA	NA	NA	NA	NA	NA	NA	NA	NA	NA	NA	NA	NA	NA	NA	NA	NA	22.1557	NA	25.1403	NA	NA	NA	2.71681	NA	NA	0.227738	NA	NA	NA	NA	NA	4.62028	NA	NA	NA	NA	NA	NA	8.31621	13.7965	NA	NA	NA	NA	0.269873	NA	NA	NA	NA	NA	6.43122	6.87589	NA	NA	NA	NA	14.9477	NA	6.95176	NA	NA	NA	28.5294	7.18549	0.133379	NA	NA	NA	NA	1.24878	17.3265	10.9723	2.53272	NA	NA	NA	NA	NA	NA	0.394924	NA	NA	NA	NA	NA	NA	NA	NA	NA	NA	NA	NA	16.7306	NA	3.88592	NA	NA	NA	NA	NA	NA	NA	NA	30.4693	NA	NA	0.207086	NA	NA	12.2175	NA	NA	NA	NA	15.7102	NA	NA	NA	NA	0.167978	NA	NA	NA	NA	NA	33.7066	NA	NA	NA	12.2175	NA	NA	NA	NA	NA	NA	NA	NA	NA	NA	NA	27.7533	11.3517	NA	NA	NA	NA	0.979717	NA	NA	NA	NA	NA	NA	NA	NA	NA	NA	1.33754	NA	NA	NA	NA	NA	NA	NA	NA	NA	NA	NA	NA	NA	NA	3.61517	NA	NA	0.222281	NA	NA	NA	NA	NA	NA	2.06207	NA	0.664751	15.828	NA	NA	40.241	NA	8.48794	NA	5.8669	NA	NA	NA	NA	9.99957	NA	NA	NA	NA	NA	NA	7.75237	0.203702	NA	9.51686	NA	NA	NA	NA	NA	NA	NA	NA	11.6784	NA	7.4918	3.68888	NA	NA	NA	NA	5.88714	NA	NA	NA	NA	NA	NA	0.356825	NA	NA	NA	NA	NA	NA	9.28016	NA	NA	NA	NA	NA	5.77737	NA	NA	NA	NA	NA	NA	14.8394	NA	NA	NA	NA	NA	NA	NA	NA	NA	8.20808	NA	NA	NA	NA	NA	NA	NA	NA	NA	NA	NA	NA	6.06796	NA	NA	NA	NA	NA	NA	5.32167	NA	0.76129	NA	NA	5.69239	1.25321	NA	25.9375	NA	NA	NA	NA	0.176121	NA	NA	NA	NA	NA	NA	6.2244	NA	NA	33.1379	NA	NA	NA	NA	NA	NA	28.0348	NA	NA	2.98224	NA	NA	NA	9.65415	NA	NA	NA	NA	NA	NA	NA	0.137668	NA	NA	NA	NA	26.7243	NA	NA	NA	NA	NA	NA	NA	25.6984	11.0373	NA	NA	NA	NA	NA	NA	NA	2.15936	NA	NA	NA	NA	NA	7.05011	NA	NA	NA	NA	NA	7.21275	8.64576	NA	NA	NA	32.8802	NA	NA	NA	NA	NA	NA	NA	22.9144	NA	NA	NA	NA	NA	NA	NA	NA	NA	NA	NA	37.8663	NA	NA	5.16904	NA	NA	NA	NA	NA	NA	NA	NA	NA	7.70337	NA	NA	NA	NA	NA	NA	NA	NA	NA	12.5387	40.0928	NA	NA	33.3211	NA	NA	NA	NA	12.5358	NA	25.5668	NA	NA	NA	NA	NA	NA	NA	NA	NA	NA	NA	NA	NA	29.8915	NA	NA	NA	9.83292	NA	NA	1.24665	NA	NA	NA	NA	1.30366	NA	7.4918
rno-mir-3553	NA	NA	NA	NA	0.0953784	NA	NA	NA	NA	0.159197	NA	NA	NA	NA	NA	NA	NA	NA	NA	NA	NA	NA	NA	NA	NA	NA	NA	NA	NA	NA	NA	NA	NA	NA	NA	NA	NA	NA	NA	NA	0.308019	NA	NA	NA	NA	NA	NA	NA	NA	NA	NA	NA	NA	NA	NA	NA	NA	NA	NA	NA	NA	NA	NA	NA	NA	NA	NA	NA	NA	NA	NA	NA	NA	NA	NA	NA	NA	NA	NA	NA	NA	NA	NA	NA	NA	NA	NA	NA	0.197462	NA	NA	NA	NA	0.200936	NA	0.469866	NA	NA	NA	NA	NA	NA	NA	NA	NA	NA	NA	NA	NA	NA	NA	NA	NA	NA	NA	0.103543	NA	NA	NA	NA	0.132126	NA	NA	NA	NA	NA	NA	NA	0.167978	NA	NA	NA	NA	NA	NA	NA	NA	NA	NA	NA	NA	NA	NA	NA	NA	NA	NA	NA	NA	NA	0.269449	NA	NA	NA	NA	NA	NA	NA	NA	NA	NA	NA	NA	NA	NA	NA	NA	NA	NA	NA	NA	NA	NA	NA	NA	NA	NA	NA	NA	NA	NA	NA	NA	1.1421	NA	NA	NA	NA	NA	NA	NA	NA	NA	NA	NA	NA	NA	NA	NA	NA	NA	NA	NA	NA	NA	NA	NA	NA	NA	NA	NA	NA	NA	NA	NA	NA	NA	NA	NA	NA	NA	NA	NA	NA	NA	NA	0.145979	NA	NA	NA	NA	NA	NA	NA	NA	NA	NA	NA	NA	NA	NA	NA	0.129005	NA	NA	NA	NA	NA	NA	NA	NA	NA	NA	0.228787	NA	NA	NA	NA	NA	NA	NA	NA	NA	NA	NA	NA	NA	NA	NA	NA	NA	NA	NA	NA	NA	NA	NA	NA	NA	NA	NA	NA	NA	NA	NA	NA	NA	NA	NA	NA	NA	NA	NA	0.190323	NA	NA	NA	NA	0.181734	NA	NA	NA	NA	NA	0.352242	NA	NA	NA	NA	0.827072	NA	NA	NA	NA	NA	NA	NA	NA	NA	NA	NA	NA	NA	NA	NA	NA	NA	NA	NA	NA	NA	NA	NA	NA	NA	NA	NA	NA	NA	NA	NA	NA	NA	NA	NA	NA	NA	NA	NA	NA	NA	NA	NA	NA	NA	NA	NA	NA	NA	NA	NA	NA	NA	NA	NA	NA	NA	NA	NA	NA	NA	0.210872	NA	NA	NA	NA	NA	NA	NA	NA	NA	NA	NA	NA	NA	NA	NA	NA	NA	NA	NA	NA	NA	NA	NA	NA	NA	NA	NA	NA	NA	NA	NA	NA	NA	NA	NA	NA	NA	NA	NA	NA	NA	NA	NA	NA	0.127163	NA	NA	NA	NA	NA	NA	NA	NA	NA	NA	NA	NA	NA	NA	NA	NA	NA	NA	NA	NA	NA	NA	NA	NA	NA	0.284738	NA	NA	NA	NA	NA	NA	NA	NA	NA	NA	NA	NA	NA	NA	NA
rno-mir-3556a	NA	NA	NA	NA	NA	NA	NA	NA	NA	NA	NA	NA	NA	NA	NA	NA	NA	NA	NA	NA	NA	NA	NA	NA	NA	NA	NA	NA	NA	NA	NA	NA	NA	NA	NA	NA	NA	NA	0.138304	NA	NA	NA	NA	NA	NA	NA	NA	NA	NA	NA	NA	NA	NA	NA	NA	NA	NA	NA	NA	NA	NA	NA	NA	NA	NA	NA	NA	NA	NA	NA	0.2555	NA	NA	NA	NA	NA	NA	NA	NA	NA	NA	NA	NA	NA	NA	NA	NA	NA	NA	NA	NA	NA	NA	NA	NA	NA	NA	NA	NA	NA	NA	NA	NA	NA	NA	NA	NA	NA	NA	NA	NA	NA	NA	NA	NA	NA	NA	NA	NA	NA	NA	NA	NA	NA	NA	NA	NA	NA	NA	NA	NA	NA	NA	NA	NA	NA	NA	NA	NA	NA	NA	NA	NA	NA	NA	NA	NA	NA	NA	NA	NA	NA	NA	NA	NA	NA	NA	NA	NA	NA	NA	NA	NA	NA	NA	NA	NA	NA	NA	NA	NA	NA	NA	NA	NA	NA	NA	NA	NA	NA	NA	NA	NA	NA	NA	NA	NA	NA	NA	NA	NA	NA	NA	NA	NA	NA	NA	NA	NA	NA	NA	NA	NA	NA	NA	NA	NA	NA	NA	NA	NA	NA	NA	NA	NA	NA	NA	NA	NA	NA	NA	NA	NA	NA	NA	NA	NA	NA	NA	NA	NA	NA	NA	NA	NA	NA	NA	NA	NA	NA	NA	NA	NA	NA	NA	NA	NA	NA	0.0850682	NA	NA	NA	NA	NA	NA	NA	NA	NA	NA	NA	NA	NA	NA	NA	NA	NA	NA	NA	NA	NA	NA	NA	NA	NA	NA	NA	NA	NA	NA	NA	NA	NA	NA	NA	NA	NA	NA	NA	NA	0.285246	NA	NA	NA	NA	NA	NA	NA	NA	NA	NA	NA	NA	NA	NA	NA	NA	0.225097	NA	NA	NA	NA	NA	NA	NA	NA	NA	NA	NA	NA	NA	NA	NA	NA	NA	NA	NA	NA	NA	NA	NA	NA	NA	NA	NA	NA	NA	NA	NA	NA	NA	NA	NA	NA	NA	NA	NA	NA	NA	NA	NA	NA	NA	NA	NA	NA	NA	NA	NA	NA	NA	NA	NA	NA	NA	NA	NA	NA	NA	0.145329	NA	NA	NA	NA	NA	NA	NA	NA	NA	NA	NA	NA	NA	NA	NA	NA	NA	NA	NA	NA	NA	NA	NA	NA	NA	NA	NA	NA	NA	NA	NA	NA	NA	NA	NA	NA	NA	NA	NA	NA	NA	NA	NA	NA	NA	0.187024	NA	NA	NA	NA	NA	NA	NA	NA	NA	NA	NA	NA	NA	NA	NA	NA	NA	NA	NA	NA	NA	NA	NA	NA	NA	NA	NA	NA	NA	NA	NA	NA	NA	NA	NA	NA	NA	NA	NA	NA	NA	NA	NA
rno-mir-3556b-1	0.0804473	NA	NA	NA	NA	NA	NA	NA	NA	NA	NA	NA	NA	NA	NA	NA	NA	NA	NA	NA	NA	NA	0.0893577	NA	NA	NA	NA	NA	NA	NA	NA	0.679203	NA	NA	NA	NA	NA	NA	0.138304	NA	NA	0.12531	0.125757	NA	NA	NA	NA	NA	NA	NA	NA	NA	NA	NA	NA	NA	NA	NA	NA	NA	NA	NA	NA	NA	NA	NA	NA	NA	NA	NA	NA	NA	NA	NA	NA	NA	NA	NA	NA	NA	NA	NA	NA	NA	NA	NA	NA	NA	NA	NA	NA	NA	NA	NA	NA	NA	NA	NA	NA	NA	NA	NA	NA	NA	NA	NA	NA	NA	NA	0.176427	NA	NA	NA	NA	NA	0.0517716	NA	NA	NA	NA	NA	NA	0.0282243	0.182677	NA	NA	NA	NA	NA	NA	0.0642972	NA	NA	NA	NA	NA	0.0738932	NA	NA	NA	NA	NA	NA	NA	NA	NA	NA	NA	NA	NA	NA	NA	NA	NA	NA	NA	NA	NA	NA	NA	NA	NA	NA	NA	NA	NA	NA	NA	NA	NA	NA	NA	NA	NA	NA	NA	NA	NA	NA	NA	NA	NA	NA	NA	NA	NA	NA	NA	0.0925452	NA	NA	NA	NA	NA	NA	NA	NA	NA	NA	NA	NA	NA	NA	NA	NA	NA	NA	NA	NA	NA	NA	0.109049	NA	NA	NA	NA	NA	NA	NA	NA	NA	NA	NA	NA	NA	NA	NA	NA	NA	NA	NA	NA	0.122563	NA	NA	NA	NA	NA	NA	NA	NA	NA	NA	NA	NA	NA	NA	NA	0.0850682	NA	NA	NA	NA	NA	NA	NA	NA	NA	NA	NA	NA	NA	NA	NA	NA	NA	NA	NA	NA	NA	NA	NA	NA	NA	NA	NA	NA	NA	NA	NA	NA	0.210233	NA	NA	NA	NA	NA	NA	NA	NA	NA	NA	NA	NA	NA	NA	NA	NA	NA	NA	NA	NA	NA	NA	NA	NA	NA	NA	NA	0.272934	NA	NA	NA	NA	NA	NA	NA	NA	NA	NA	NA	NA	NA	NA	NA	NA	NA	NA	NA	NA	NA	NA	NA	NA	NA	NA	NA	NA	NA	0.0767405	NA	NA	NA	NA	NA	NA	NA	NA	NA	NA	NA	NA	NA	NA	NA	NA	NA	0.086783	NA	NA	NA	NA	NA	NA	NA	NA	NA	NA	NA	NA	NA	NA	NA	NA	NA	NA	NA	0.0468298	NA	NA	NA	NA	NA	NA	NA	0.176427	NA	NA	NA	NA	NA	NA	NA	NA	NA	NA	NA	NA	NA	NA	NA	NA	NA	NA	NA	NA	NA	NA	NA	NA	NA	NA	NA	NA	NA	NA	NA	NA	NA	0.0593302	NA	NA	NA	NA	NA	NA	NA	NA	NA	NA	NA	0.0907935	NA	NA	NA	NA	NA	NA	NA	NA	NA	NA	NA	NA	NA	NA	NA	NA	NA	NA	NA	NA	NA	NA	NA	NA	NA	NA
rno-mir-3556b-2	0.0804473	NA	NA	NA	NA	NA	NA	NA	NA	NA	NA	NA	NA	NA	NA	NA	NA	NA	NA	NA	NA	NA	0.0893577	NA	NA	NA	NA	NA	NA	NA	NA	0.679203	NA	NA	NA	NA	NA	NA	0.138304	NA	NA	0.12531	0.125757	NA	NA	NA	NA	NA	NA	NA	NA	NA	NA	NA	NA	NA	NA	NA	NA	NA	NA	NA	NA	NA	NA	NA	NA	NA	NA	NA	NA	NA	NA	NA	NA	NA	NA	NA	NA	NA	NA	NA	NA	NA	NA	NA	NA	NA	NA	NA	NA	NA	NA	NA	NA	NA	NA	NA	NA	NA	NA	NA	NA	NA	NA	NA	NA	NA	NA	0.176427	NA	NA	NA	NA	NA	0.0517716	NA	NA	NA	NA	NA	NA	0.0282243	0.182677	NA	NA	NA	NA	NA	NA	0.0642972	NA	NA	NA	NA	NA	0.0738932	NA	NA	NA	NA	NA	NA	NA	NA	NA	NA	NA	NA	NA	NA	NA	NA	NA	NA	NA	NA	NA	NA	NA	NA	NA	NA	NA	NA	NA	NA	NA	NA	NA	NA	NA	NA	NA	NA	NA	NA	NA	NA	NA	NA	NA	NA	NA	NA	NA	NA	NA	0.0925452	NA	NA	NA	NA	NA	NA	NA	NA	NA	NA	NA	NA	NA	NA	NA	NA	NA	NA	NA	NA	NA	NA	0.109049	NA	NA	NA	NA	NA	NA	NA	NA	NA	NA	NA	NA	NA	NA	NA	NA	NA	NA	NA	NA	0.122563	NA	NA	NA	NA	NA	NA	NA	NA	NA	NA	NA	NA	NA	NA	NA	0.0850682	NA	NA	NA	NA	NA	NA	NA	NA	NA	NA	NA	NA	NA	NA	NA	NA	NA	NA	NA	NA	NA	NA	NA	NA	NA	NA	NA	NA	NA	NA	NA	NA	0.210233	NA	NA	NA	NA	NA	NA	NA	NA	NA	NA	NA	NA	NA	NA	NA	NA	NA	NA	NA	NA	NA	NA	NA	NA	NA	NA	NA	0.272934	NA	NA	NA	NA	NA	NA	NA	NA	NA	NA	NA	NA	NA	NA	NA	NA	NA	NA	NA	NA	NA	NA	NA	NA	NA	NA	NA	NA	NA	0.0767405	NA	NA	NA	NA	NA	NA	NA	NA	NA	NA	NA	NA	NA	NA	NA	NA	NA	0.086783	NA	NA	NA	NA	NA	NA	NA	NA	NA	NA	NA	NA	NA	NA	NA	NA	NA	NA	NA	0.0468298	NA	NA	NA	NA	NA	NA	NA	0.176427	NA	NA	NA	NA	NA	NA	NA	NA	NA	NA	NA	NA	NA	NA	NA	NA	NA	NA	NA	NA	NA	NA	NA	NA	NA	NA	NA	NA	NA	NA	NA	NA	NA	0.0593302	NA	NA	NA	NA	NA	NA	NA	NA	NA	NA	NA	0.0907935	NA	NA	NA	NA	NA	NA	NA	NA	NA	NA	NA	NA	NA	NA	NA	NA	NA	NA	NA	NA	NA	NA	NA	NA	NA	NA
rno-mir-3557	NA	NA	NA	NA	NA	NA	NA	NA	NA	NA	NA	NA	NA	NA	NA	NA	NA	NA	NA	NA	0.498921	NA	0.178715	NA	NA	NA	NA	NA	NA	NA	NA	NA	NA	NA	NA	NA	NA	NA	NA	NA	NA	0.25062	NA	NA	NA	NA	NA	NA	NA	0.143328	NA	NA	NA	NA	NA	NA	NA	NA	NA	NA	NA	NA	NA	NA	0.252444	NA	NA	NA	NA	NA	NA	NA	NA	NA	NA	NA	1.47176	NA	NA	NA	NA	NA	NA	0.0856168	NA	NA	NA	NA	NA	NA	NA	NA	NA	NA	NA	0.117467	NA	NA	NA	NA	1.2895	NA	NA	NA	NA	NA	1.27471	NA	0.198083	0.352855	NA	NA	NA	NA	NA	0.103543	NA	NA	NA	NA	NA	NA	NA	0.182677	NA	0.142371	NA	NA	NA	NA	NA	NA	NA	NA	NA	NA	NA	NA	NA	NA	NA	1.22906	NA	NA	NA	NA	NA	NA	NA	0.0783361	NA	NA	NA	NA	NA	NA	NA	NA	NA	0.0901637	NA	NA	NA	NA	NA	0.289349	NA	NA	NA	NA	NA	NA	NA	NA	NA	NA	NA	NA	NA	NA	NA	NA	NA	NA	NA	0.444563	NA	0.276497	NA	0.084058	NA	NA	NA	NA	0.443168	NA	NA	NA	NA	NA	NA	NA	NA	NA	NA	1.22521	NA	NA	NA	NA	NA	NA	0.225049	NA	NA	NA	0.106458	NA	NA	NA	NA	NA	NA	NA	NA	NA	NA	NA	NA	NA	NA	NA	NA	NA	NA	NA	NA	0.186486	NA	NA	NA	0.356825	NA	0.174634	NA	NA	NA	NA	NA	NA	NA	NA	NA	NA	NA	NA	NA	NA	NA	NA	NA	NA	NA	NA	NA	NA	NA	NA	NA	NA	NA	NA	NA	NA	NA	NA	NA	NA	0.0797045	NA	NA	NA	NA	NA	NA	NA	NA	NA	NA	NA	NA	NA	NA	NA	NA	NA	NA	NA	NA	NA	NA	NA	0.651493	NA	NA	NA	0.900388	NA	NA	0.827072	NA	0.20748	NA	NA	NA	NA	NA	NA	NA	NA	NA	NA	NA	NA	NA	NA	NA	0.226647	NA	NA	NA	NA	NA	NA	NA	NA	NA	1.04894	NA	NA	NA	0.222703	NA	NA	NA	NA	NA	NA	NA	NA	NA	NA	NA	NA	NA	NA	NA	NA	NA	NA	NA	NA	NA	0.162111	NA	NA	NA	NA	0.145329	NA	NA	NA	NA	NA	NA	NA	NA	0.0936595	NA	NA	NA	NA	NA	NA	NA	0.352855	NA	NA	NA	NA	NA	0.475501	NA	NA	NA	NA	NA	NA	NA	NA	NA	0.198962	NA	NA	NA	NA	NA	1.2307	NA	NA	NA	NA	NA	NA	NA	NA	NA	NA	NA	NA	NA	0.244818	NA	NA	NA	NA	NA	0.236524	NA	NA	NA	NA	0.201646	NA	0.299923	NA	NA	NA	NA	NA	0.176609	NA	NA	NA	NA	NA	NA	NA	NA	NA	NA	NA	NA	NA	NA	NA	NA	NA
rno-mir-3558	0.160895	0.420429	4.52803	1.25171	0.953784	0.665471	0.186509	0.734922	1.27987	1.59197	0.620345	NA	1.30715	1.23298	NA	1.00665	NA	3.85588	NA	NA	5.48813	1.44845	0.178715	NA	NA	NA	0.201444	0.444962	2.52853	NA	NA	NA	NA	1.12352	NA	NA	0.981047	0.223752	5.25554	NA	NA	2.75682	0.75454	NA	NA	NA	2.26945	0.315806	NA	0.716642	NA	1.93576	1.04365	4.0481	0.612039	NA	1.51666	0.845069	NA	1.6078	NA	2.90311	NA	2.20656	0.378666	1.35888	0.190241	0.182941	1.4007	NA	0.2555	NA	0.4106	0.400138	0.43422	NA	NA	4.86013	NA	0.227981	NA	NA	1.27987	0.171234	NA	NA	NA	3.18879	0.394924	NA	4.83784	2.20325	2.23592	0.200936	1.99568	0.704799	0.494385	2.40721	1.12966	1.42257	NA	0.458372	1.1453	NA	NA	0.456777	2.54941	3.05122	0.396165	4.23426	1.63741	NA	1.79231	0.477813	NA	0.207086	2.90311	NA	6.10877	NA	0.396377	1.22193	0.677383	NA	1.11476	0.854225	NA	NA	1.34383	0.426741	0.514377	NA	0.584141	NA	NA	NA	0.147786	0.847879	6.10877	1.03857	NA	NA	3.08731	0.652969	0.295235	NA	0.893292	0.733858	1.9378	2.50676	0.269449	0.873207	NA	NA	1.21291	3.69153	0.489858	NA	0.450528	0.180327	0.514244	NA	0.841171	0.987899	5.08326	0.289349	0.108568	NA	0.807072	0.643666	NA	0.248002	2.112	1.25974	NA	0.632856	2.1004	NA	1.42867	0.954955	0.692909	0.487284	NA	2.28419	0.688005	NA	0.448473	1.10599	0.925452	NA	0.460897	0.581196	0.294581	1.16851	NA	NA	1.24371	NA	0.236712	1.59401	NA	NA	NA	0.961405	NA	NA	NA	NA	1.99465	0.785044	0.185252	0.218099	0.675146	1.97378	1.29206	NA	1.91625	NA	0.34708	NA	NA	2.0282	1.11772	NA	1.24371	1.19123	0.583918	0.420429	0.832423	0.737777	NA	0.313506	0.735375	NA	0.720875	0.450014	1.2634	0.745945	1.82711	NA	NA	0.356825	0.387015	NA	0.576577	4.80184	NA	NA	0.257782	1.8043	0.441234	NA	2.70453	5.2621	NA	6.1381	NA	NA	1.20925	NA	NA	NA	1.88246	NA	1.21103	NA	1.18447	0.861765	NA	0.669665	NA	NA	0.60292	0.169125	NA	0.981702	4.7413	0.771023	0.478227	1.04835	2.56933	4.83536	NA	0.759202	0.970873	NA	NA	0.681783	1.20713	0.285246	0.243575	0.177389	0.639503	0.190323	NA	2.40721	0.550876	1.25321	0.545201	0.45907	0.313506	0.521346	NA	NA	NA	4.38481	NA	NA	NA	NA	NA	0.20748	4.46068	NA	0.747471	NA	0.431678	4.04394	1.37428	NA	0.74938	NA	2.58395	0.756604	0.198816	NA	NA	NA	1.93083	0.193179	NA	2.89357	NA	1.18425	NA	0.689136	1.37668	NA	1.19125	0.460443	1.10415	0.445405	0.790862	0.196815	1.66874	1.22344	2.1144	0.871661	1.12763	NA	NA	NA	1.22059	0.424158	NA	1.0717	NA	0.694264	0.30848	NA	0.301304	0.371516	0.914992	0.162111	NA	1.44523	NA	4.58246	0.145329	1.64231	NA	0.632617	1.37897	0.247531	NA	NA	1.09511	0.468298	NA	2.70876	0.468813	NA	0.648138	0.446385	NA	4.23426	NA	2.32038	1.61343	1.07093	0.211712	0.475501	2.45505	0.34708	NA	2.22743	NA	0.753306	0.206761	NA	2.15543	1.59169	0.310572	NA	7.63366	1.75772	NA	1.2307	NA	3.20932	2.2735	1.29599	NA	1.98675	0.561071	NA	1.14447	2.07513	1.25387	NA	NA	NA	NA	0.205996	NA	NA	NA	0.236524	NA	NA	0.206619	NA	4.03292	1.3236	NA	1.02181	NA	0.65118	NA	NA	0.353217	0.154796	0.996583	0.221418	1.08519	0.361465	NA	NA	1.63002	NA	NA	NA	0.987899	NA	1.78311	NA	NA	0.832423
rno-mir-3559	35.3968	69.7912	27.9229	60.0822	9.34708	13.6421	17.7184	8.81907	27.1973	18.1485	3.51529	76.7756	32.1186	16.0287	24.3252	2.0133	NA	11.5676	11.932	1.20329	170.631	18.9747	50.3978	10.665	2.87311	9.86386	24.979	8.23179	2.52853	NA	10.0798	1.35841	9.68351	14.6058	3.41607	20.072	17.1683	9.17384	141.9	30.6308	12.6288	110.273	17.3544	3.22004	3.99493	14.0928	17.0209	12.3164	11.8256	3.86987	36.528	25.8562	13.5674	131.698	4.89631	13.6244	3.43776	22.3098	NA	12.8624	16.0437	171.284	15.4403	29.4208	10.4764	20.3833	3.04386	10.2447	2.80139	2.2126	45.2235	9.50979	5.95369	15.6054	8.46729	22.87	2.94351	148.234	4.99513	9.3472	14.6298	6.33179	27.1973	5.47947	0.85017	3.67441	10.9185	17.0069	7.50356	8.64068	168.115	17.626	25.7131	5.82715	27.108	28.8968	23.4009	45.737	9.03725	41.2547	5.158	14.8971	13.7436	10.7942	1.8362	12.333	10.1977	70.1781	7.52714	142.906	3.27482	6.64601	10.7539	7.4061	7.28839	5.48779	171.284	23.2676	24.4351	62.6431	40.2983	16.5833	11.9671	14.2488	11.1476	18.9353	18.7112	3.39953	38.4671	16.6429	2.70048	4.43124	4.86784	16.688	7.22283	NA	2.2168	17.2402	24.4351	9.3471	1.04751	3.68719	1.0291	19.3714	6.05233	3.41567	23.7616	11.5583	158.899	5.6402	7.27513	10.9151	19.735	NA	6.06457	5.53729	9.14402	5.72357	19.3727	2.88524	13.5418	7.52405	3.99556	12.8427	133.859	2.74882	4.4513	8.02525	34.0988	15.2334	2.05446	1.86001	6.33601	1.25974	5.59747	17.2981	142.827	10.1275	39.467	18.1441	19.54	2.43642	7.23034	7.99468	15.1361	5.55703	21.9752	2.48847	4.25708	3.69855	11.292	12.7863	10.8995	23.0362	5.53959	6.59498	8.70596	3.25152	10.4153	3.18802	1.69759	NA	9.38704	17.5456	32.3745	28.1797	37.8516	9.99957	17.9519	28.4578	2.40828	11.3411	26.7808	21.7115	12.9206	1.83332	3.40666	10.5743	53.4503	15.6415	21.5715	6.08459	NA	4.06201	8.70596	56.7026	11.6784	69.7912	8.32423	9.14843	18.0436	3.76208	6.37325	5.13671	12.9757	3.92155	8.8438	6.71351	42.0235	86.0766	5.35484	9.27745	8.51433	12.399	19.7478	27.2104	1.03878	4.59673	6.96012	25.9542	4.85357	22.3904	22.9885	152.83	4.6219	156.522	86.0766	3.76666	19.348	2.07481	62.6431	11.1295	24.4719	7.08084	3.63308	82.4031	17.7671	34.686	14.5394	21.2061	52.0277	12.3121	28.4578	2.19862	2.29187	2.61787	160.019	14.1354	5.57931	5.24173	59.0947	164.192	62.7652	35.4294	6.06796	18.6834	7.99553	12.613	13.882	14.2623	4.38435	9.7564	31.1225	9.89677	4.54672	45.737	11.752	13.7853	21.6263	6.42698	3.76208	23.7212	63.8463	0.43793	1.40897	166.623	36.0155	43.5685	30.1509	4.96243	66.691	10.9964	37.9158	1.79671	9.09423	NA	2.15839	24.2636	10.9942	0.408406	9.49215	7.47594	95.6062	34.6146	7.555	NA	6.38242	12.6922	9.65415	23.1814	NA	33.276	NA	16.5795	23.3222	11.7153	28.7727	25.1745	27.3988	4.60443	4.60061	9.35351	14.2355	4.52674	15.0186	19.5751	19.0296	7.30016	17.2367	4.28307	9.46054	2.90157	3.66178	15.9059	1.55657	9.64529	22.8979	14.0588	6.63231	16.7657	22.7484	3.71516	12.2609	11.1857	15.2752	26.817	12.63	160.641	5.52251	11.6057	9.27354	10.9654	15.1687	21.0401	2.15608	6.26289	43.8046	9.83425	27.8095	NA	28.2851	24.5213	57.9003	12.4988	20.9907	142.906	1.23074	6.96115	19.3611	3.2128	4.65766	11.1743	8.59268	53.4503	21.2221	7.79599	7.0259	26.0644	11.5786	8.56301	37.72	1.98962	4.348	16.9579	5.72525	14.0618	11.2165	20.9219	7.06142	126.768	150.051	2.59198	1.14925	11.9205	4.86261	2.52814	25.1783	12.4508	10.031	8.27027	1.29004	3.42745	7.01497	18.7456	23.5253	2.52118	3.43689	8.04181	21.2068	13.3921	3.71914	13.619	140.144	10.5888	2.6993	19.755	8.59913	24.5278	7.23272	9.6416	8.83043	11.9193	8.2574	8.41389	8.68153	1.98806	19.2356	6.30315	21.1902	23.1419	9.97323	3.9749	12.8427	22.2222	115.902	5.21462	7.64019	8.32423
rno-mir-3560	NA	NA	NA	NA	NA	NA	NA	NA	NA	NA	NA	NA	NA	NA	NA	NA	NA	NA	NA	NA	NA	NA	NA	NA	NA	NA	NA	NA	NA	NA	NA	NA	NA	NA	NA	NA	NA	NA	NA	NA	NA	NA	NA	NA	NA	NA	NA	NA	NA	NA	NA	NA	NA	NA	NA	NA	NA	NA	NA	NA	NA	NA	NA	NA	NA	NA	0.190241	NA	NA	NA	NA	NA	NA	NA	NA	NA	NA	NA	NA	0.227981	NA	NA	NA	NA	NA	NA	NA	NA	NA	NA	1.20946	NA	NA	NA	NA	NA	NA	NA	NA	NA	NA	NA	NA	NA	NA	NA	NA	NA	NA	NA	NA	NA	NA	NA	NA	NA	NA	NA	NA	NA	NA	NA	NA	NA	NA	NA	NA	NA	0.167978	NA	NA	NA	NA	NA	NA	NA	NA	NA	NA	NA	NA	NA	NA	NA	NA	NA	0.178658	NA	NA	NA	NA	NA	NA	NA	NA	NA	NA	NA	NA	NA	NA	NA	NA	NA	NA	NA	NA	NA	NA	NA	NA	NA	NA	NA	NA	NA	NA	NA	NA	NA	NA	NA	NA	NA	NA	0.222281	NA	NA	NA	NA	NA	NA	NA	NA	NA	NA	NA	NA	NA	NA	NA	NA	NA	NA	NA	NA	NA	NA	NA	NA	NA	NA	NA	NA	NA	NA	NA	NA	NA	NA	NA	NA	NA	NA	NA	NA	NA	NA	NA	NA	NA	NA	NA	NA	NA	NA	NA	NA	NA	NA	NA	NA	NA	NA	NA	NA	NA	NA	NA	NA	NA	NA	NA	NA	NA	NA	NA	NA	NA	NA	NA	NA	NA	NA	NA	NA	NA	NA	NA	NA	NA	NA	NA	NA	NA	NA	NA	NA	NA	NA	NA	NA	NA	NA	NA	NA	NA	NA	NA	NA	NA	NA	NA	NA	NA	NA	NA	NA	NA	NA	NA	NA	NA	NA	0.176121	NA	NA	NA	NA	NA	NA	NA	NA	NA	NA	NA	NA	NA	NA	NA	NA	NA	NA	NA	NA	NA	NA	NA	NA	NA	NA	NA	NA	NA	NA	NA	NA	NA	NA	NA	NA	NA	NA	NA	NA	NA	NA	NA	NA	NA	NA	NA	NA	NA	NA	NA	NA	NA	0.15424	NA	NA	NA	NA	NA	NA	NA	NA	NA	NA	NA	NA	NA	NA	NA	NA	NA	NA	NA	NA	NA	NA	NA	NA	NA	NA	NA	NA	NA	NA	NA	NA	NA	NA	NA	NA	NA	NA	NA	NA	NA	NA	NA	NA	NA	NA	NA	NA	NA	NA	NA	NA	NA	NA	NA	NA	NA	NA	NA	NA	0.179789	NA	NA	NA	NA	NA	NA	NA	NA	NA	NA	NA	NA	NA	NA	NA	NA	NA	0.21706	NA	NA	NA	NA	NA	NA	NA	NA	NA	NA	NA	NA	NA	NA	NA	NA	NA	NA	NA	NA
rno-mir-3561	NA	NA	NA	NA	0.0953784	NA	NA	0.183731	NA	NA	0.827126	NA	NA	NA	NA	NA	NA	NA	NA	NA	NA	NA	NA	NA	NA	0.151752	NA	0.444962	NA	NA	NA	NA	NA	NA	0.227738	NA	NA	NA	0.138304	NA	NA	0.25062	NA	NA	NA	NA	NA	0.210537	NA	NA	NA	NA	NA	0.269873	NA	NA	NA	0.169014	NA	NA	NA	NA	NA	NA	NA	NA	NA	0.182941	NA	NA	NA	NA	NA	NA	NA	NA	NA	0.486013	NA	0.227981	NA	NA	NA	0.342467	0.212542	NA	NA	NA	NA	NA	1.20946	NA	NA	NA	NA	NA	NA	NA	NA	NA	NA	0.229186	NA	NA	NA	NA	NA	NA	0.198083	0.352855	NA	NA	NA	NA	NA	0.103543	NA	NA	NA	NA	0.264251	NA	0.112897	NA	NA	0.142371	NA	NA	NA	NA	NA	NA	NA	NA	NA	NA	NA	NA	NA	NA	NA	NA	NA	NA	NA	NA	0.357317	NA	NA	NA	NA	0.436603	NA	NA	NA	NA	0.163286	NA	NA	NA	NA	NA	NA	NA	NA	0.144675	NA	NA	NA	NA	NA	NA	NA	NA	1.11949	NA	NA	NA	0.178584	NA	NA	NA	NA	NA	NA	NA	NA	NA	NA	NA	NA	NA	0.294581	NA	NA	NA	NA	NA	NA	NA	NA	NA	NA	NA	NA	NA	NA	NA	NA	0.392522	NA	NA	NA	NA	NA	NA	NA	NA	NA	NA	NA	NA	NA	NA	NA	0.238246	NA	NA	NA	NA	NA	0.313506	0.49025	NA	NA	0.0642877	NA	0.186486	NA	NA	NA	NA	NA	NA	0.144144	NA	NA	1.53224	NA	NA	NA	NA	NA	0.686361	NA	NA	NA	NA	NA	NA	NA	NA	NA	NA	NA	NA	NA	NA	NA	NA	NA	1.36801	NA	NA	NA	NA	NA	0.257008	NA	1.04835	NA	0.840932	NA	NA	NA	NA	NA	NA	NA	NA	NA	NA	NA	NA	NA	NA	NA	NA	NA	NA	0.313506	NA	0.325746	NA	NA	NA	NA	NA	1.58689	NA	NA	NA	NA	NA	NA	NA	NA	NA	NA	NA	NA	NA	NA	NA	NA	NA	NA	NA	NA	NA	1.31494	NA	NA	NA	NA	0.229712	NA	NA	NA	NA	NA	NA	0.197715	NA	NA	NA	NA	0.217915	NA	NA	1.57676	NA	NA	NA	NA	NA	1.90816	NA	NA	NA	NA	NA	NA	NA	NA	NA	NA	NA	NA	NA	NA	NA	NA	0.247531	NA	NA	NA	0.0936595	NA	NA	NA	NA	NA	0.446385	NA	0.352855	NA	NA	NA	NA	NA	NA	NA	NA	NA	NA	NA	0.150661	NA	NA	NA	NA	0.155286	NA	NA	NA	NA	1.2307	NA	0.229237	NA	NA	NA	NA	NA	NA	NA	NA	NA	NA	NA	NA	NA	NA	NA	NA	NA	NA	NA	NA	NA	NA	NA	NA	NA	NA	NA	NA	NA	NA	NA	NA	NA	NA	2.17038	NA	NA	NA	NA	NA	NA	NA	NA	NA	NA	NA	NA	NA
rno-mir-3562	0.160895	NA	NA	NA	NA	NA	NA	NA	NA	NA	NA	NA	NA	NA	NA	NA	NA	NA	NA	NA	0.498921	NA	NA	NA	NA	0.151752	NA	0.444962	NA	NA	NA	NA	NA	NA	NA	NA	NA	NA	0.276607	NA	0.924057	NA	NA	NA	NA	1.1744	NA	0.421074	NA	0.143328	NA	NA	NA	NA	NA	NA	NA	NA	NA	NA	NA	NA	NA	NA	NA	NA	0.190241	NA	NA	NA	NA	NA	NA	NA	NA	NA	NA	NA	NA	0.911922	NA	NA	NA	NA	NA	NA	NA	NA	NA	NA	NA	NA	NA	0.200936	NA	0.234933	NA	NA	NA	NA	NA	NA	NA	NA	NA	NA	NA	NA	NA	0.352855	NA	NA	NA	NA	NA	NA	NA	NA	NA	NA	NA	0.174561	NA	0.182677	NA	NA	NA	NA	NA	NA	NA	NA	NA	NA	NA	NA	NA	0.282626	NA	NA	NA	NA	NA	NA	NA	NA	NA	NA	NA	NA	NA	0.218302	NA	NA	NA	NA	NA	NA	NA	NA	NA	NA	NA	NA	NA	NA	NA	NA	NA	NA	NA	NA	NA	NA	NA	NA	NA	NA	NA	NA	NA	NA	NA	NA	NA	NA	NA	NA	NA	NA	NA	NA	NA	NA	NA	NA	NA	NA	NA	NA	NA	NA	NA	NA	NA	NA	NA	NA	NA	NA	NA	NA	NA	NA	NA	NA	NA	NA	NA	0.332799	NA	NA	NA	NA	NA	NA	NA	NA	NA	0.295111	NA	NA	NA	NA	NA	NA	NA	0.186486	NA	NA	2.67742	0.71365	NA	NA	NA	NA	NA	NA	NA	NA	NA	NA	NA	NA	NA	NA	NA	NA	NA	0.13832	NA	NA	NA	NA	NA	NA	NA	NA	NA	NA	NA	NA	NA	NA	NA	NA	NA	NA	NA	NA	NA	NA	NA	NA	NA	NA	NA	NA	NA	NA	NA	0.177389	NA	NA	NA	NA	0.183625	NA	NA	NA	NA	NA	NA	NA	NA	NA	NA	NA	NA	NA	NA	0.62244	NA	NA	0.124579	NA	NA	NA	NA	NA	NA	NA	NA	NA	NA	NA	NA	NA	NA	NA	NA	NA	NA	NA	NA	NA	NA	NA	NA	NA	NA	NA	NA	NA	1.66874	NA	NA	NA	NA	NA	NA	NA	NA	NA	NA	NA	NA	NA	0.30848	NA	NA	NA	NA	NA	NA	0.321162	NA	NA	NA	NA	1.03039	NA	NA	NA	NA	NA	NA	NA	NA	NA	NA	NA	NA	NA	NA	0.352855	NA	NA	NA	NA	NA	NA	NA	NA	NA	NA	NA	NA	NA	NA	NA	NA	NA	NA	NA	NA	NA	NA	NA	NA	NA	NA	NA	NA	0.187024	NA	NA	NA	NA	NA	NA	NA	NA	NA	NA	NA	NA	NA	NA	NA	NA	NA	NA	NA	NA	NA	NA	NA	NA	NA	NA	NA	NA	0.221418	NA	0.180733	NA	NA	NA	0.210381	NA	NA	NA	NA	NA	NA	NA	NA
rno-mir-3564	NA	NA	NA	NA	NA	NA	NA	NA	NA	NA	NA	NA	NA	NA	NA	NA	NA	NA	NA	NA	NA	NA	NA	NA	NA	NA	NA	NA	NA	NA	NA	NA	NA	NA	NA	NA	NA	NA	NA	NA	NA	0.25062	NA	NA	NA	NA	NA	NA	NA	NA	NA	NA	NA	NA	NA	NA	NA	NA	NA	NA	NA	NA	NA	NA	NA	NA	0.190241	NA	NA	NA	NA	NA	NA	NA	NA	NA	NA	NA	NA	NA	NA	NA	NA	NA	NA	NA	NA	NA	NA	NA	NA	NA	NA	NA	NA	0.234933	NA	NA	NA	NA	NA	NA	NA	NA	NA	NA	NA	NA	NA	NA	NA	NA	NA	NA	NA	NA	NA	NA	NA	NA	NA	NA	NA	0.182677	NA	NA	NA	NA	NA	NA	NA	NA	NA	NA	NA	NA	NA	NA	NA	NA	NA	NA	NA	NA	NA	NA	NA	NA	NA	NA	NA	NA	NA	NA	NA	NA	NA	NA	0.150176	NA	NA	NA	NA	NA	NA	NA	NA	NA	NA	NA	NA	NA	NA	NA	NA	0.210952	NA	NA	NA	NA	0.138582	NA	NA	NA	NA	NA	NA	NA	NA	NA	NA	NA	NA	NA	NA	NA	NA	NA	NA	NA	NA	NA	NA	NA	NA	NA	NA	NA	NA	NA	NA	NA	NA	NA	NA	NA	NA	NA	NA	NA	NA	NA	NA	NA	NA	NA	NA	NA	NA	NA	NA	NA	NA	NA	0.120146	NA	NA	NA	NA	NA	NA	NA	NA	NA	NA	NA	NA	NA	NA	NA	NA	NA	NA	NA	NA	NA	NA	NA	NA	NA	NA	NA	NA	NA	NA	NA	NA	NA	NA	NA	NA	NA	NA	NA	NA	NA	NA	NA	NA	NA	NA	NA	NA	NA	0.242718	NA	NA	NA	NA	NA	0.243575	NA	NA	NA	NA	NA	NA	NA	NA	NA	NA	NA	NA	NA	NA	NA	NA	NA	NA	NA	NA	NA	NA	NA	NA	NA	NA	NA	NA	NA	NA	NA	NA	NA	NA	NA	NA	NA	NA	NA	NA	NA	NA	NA	NA	NA	NA	NA	NA	NA	NA	NA	NA	NA	NA	NA	NA	0.108958	NA	NA	NA	NA	NA	NA	NA	NA	NA	NA	NA	NA	NA	NA	NA	NA	NA	NA	NA	NA	NA	NA	NA	NA	NA	NA	NA	NA	NA	NA	NA	NA	NA	NA	NA	0.148795	NA	NA	NA	NA	NA	NA	NA	NA	NA	NA	NA	NA	NA	NA	NA	NA	NA	NA	NA	NA	NA	NA	NA	NA	NA	NA	NA	NA	NA	NA	NA	NA	NA	NA	NA	NA	NA	NA	NA	NA	NA	NA	NA	NA	NA	NA	NA	NA	NA	NA	NA	NA	NA	0.21706	NA	NA	NA	NA	NA	NA	NA	NA	NA	NA	NA	NA	NA	NA	NA	NA	NA	NA	NA	NA
rno-mir-3566	NA	NA	NA	NA	NA	NA	0.186509	NA	0.319968	NA	0.206782	NA	NA	NA	NA	NA	NA	NA	NA	NA	0.498921	NA	NA	NA	NA	0.151752	0.201444	0.444962	NA	1.41702	NA	NA	NA	NA	NA	NA	NA	NA	NA	NA	NA	NA	NA	NA	NA	NA	NA	NA	NA	0.85997	1.35289	0.138269	NA	NA	NA	NA	NA	NA	NA	NA	NA	NA	NA	NA	0.504888	NA	NA	0.182941	NA	NA	NA	NA	0.2053	0.133379	NA	NA	NA	NA	NA	NA	NA	NA	0.319968	NA	0.212542	NA	0.248149	NA	NA	NA	NA	NA	NA	NA	NA	NA	NA	NA	NA	NA	NA	NA	NA	NA	NA	NA	NA	NA	0.198083	0.352855	NA	NA	1.79231	0.477813	NA	0.207086	NA	NA	NA	NA	NA	NA	0.0564486	0.182677	NA	NA	NA	NA	0.167978	NA	NA	NA	NA	NA	NA	NA	0.147786	0.282626	NA	NA	NA	NA	NA	NA	NA	NA	NA	NA	NA	NA	0.538899	0.218302	NA	NA	NA	NA	0.163286	NA	0.150176	NA	NA	NA	NA	NA	NA	0.144675	NA	NA	0.100884	0.214555	NA	NA	NA	NA	NA	NA	NA	NA	NA	NA	NA	NA	NA	NA	NA	0.222281	0.224237	NA	NA	NA	NA	NA	NA	NA	0.221584	NA	NA	NA	NA	NA	NA	NA	NA	0.120176	NA	NA	NA	NA	NA	NA	NA	NA	NA	NA	NA	0.203702	0.212916	1.05743	NA	NA	NA	NA	NA	NA	NA	NA	NA	NA	NA	NA	NA	NA	0.245125	NA	0.120146	0.257151	NA	NA	NA	NA	NA	0.356825	NA	NA	NA	NA	NA	NA	NA	NA	0.220617	NA	NA	0.228787	NA	NA	NA	NA	NA	NA	NA	NA	NA	NA	NA	NA	NA	NA	NA	NA	NA	NA	NA	NA	NA	NA	NA	NA	NA	NA	NA	NA	NA	NA	NA	NA	NA	NA	0.201188	NA	0.243575	0.354778	NA	0.190323	NA	NA	NA	NA	0.181734	0.45907	NA	NA	NA	NA	NA	NA	NA	NA	NA	NA	NA	NA	NA	0.256673	0.249157	NA	NA	NA	NA	0.204203	NA	NA	NA	NA	NA	NA	NA	NA	NA	NA	NA	NA	NA	NA	NA	NA	NA	NA	NA	NA	NA	NA	NA	NA	NA	NA	NA	0.108958	0.32218	1.07077	NA	NA	NA	NA	NA	NA	NA	NA	NA	NA	0.301304	0.371516	NA	0.162111	NA	0.160581	NA	0.254581	NA	NA	NA	NA	NA	NA	NA	NA	NA	0.468298	NA	NA	0.156271	NA	NA	NA	NA	0.352855	NA	NA	NA	NA	NA	NA	NA	NA	NA	NA	1.17098	NA	NA	1.22329	NA	NA	0.155286	NA	NA	NA	NA	NA	NA	NA	NA	NA	NA	NA	NA	NA	0.127163	NA	NA	0.179789	1.29004	0.244818	NA	NA	NA	NA	NA	0.473047	NA	NA	NA	NA	0.201646	NA	NA	NA	NA	NA	NA	NA	NA	NA	NA	0.442836	NA	0.180733	NA	NA	NA	NA	NA	NA	NA	NA	NA	NA	NA	NA
rno-mir-3568	NA	NA	NA	NA	NA	NA	NA	NA	NA	NA	NA	NA	NA	NA	NA	NA	NA	NA	NA	NA	NA	NA	NA	NA	NA	0.303503	NA	0.222481	NA	NA	NA	NA	NA	NA	NA	NA	NA	NA	NA	NA	NA	NA	NA	0.230003	NA	NA	NA	0.421074	NA	NA	1.35289	0.276537	NA	NA	NA	NA	0.10111	NA	NA	NA	NA	NA	NA	0.73552	0.126222	NA	NA	NA	NA	NA	NA	NA	NA	NA	NA	NA	NA	NA	NA	NA	NA	NA	NA	0.171234	NA	NA	NA	NA	NA	NA	NA	NA	NA	NA	NA	NA	NA	NA	NA	NA	NA	0.458372	1.1453	NA	NA	NA	NA	NA	NA	0.352855	NA	NA	NA	0.238906	0.728839	0.103543	NA	NA	NA	NA	NA	NA	NA	NA	NA	NA	NA	NA	NA	0.213371	NA	NA	0.194714	NA	NA	NA	0.147786	NA	NA	NA	NA	NA	NA	NA	NA	NA	NA	NA	NA	0.156672	0.269449	0.436603	NA	NA	NA	NA	NA	NA	NA	NA	0.171415	NA	0.420585	0.3293	NA	NA	NA	NA	NA	NA	NA	NA	NA	NA	NA	NA	NA	NA	NA	NA	0.138582	NA	NA	NA	NA	NA	NA	0.276497	NA	NA	NA	NA	NA	NA	NA	NA	NA	NA	NA	NA	NA	NA	1.17338	NA	NA	NA	NA	NA	NA	NA	NA	NA	NA	NA	NA	NA	NA	NA	NA	NA	NA	NA	NA	NA	NA	NA	0.291959	NA	NA	NA	NA	0.313506	NA	NA	NA	NA	NA	NA	NA	NA	2.67742	NA	NA	NA	NA	NA	NA	NA	NA	0.138792	NA	NA	NA	NA	NA	NA	NA	NA	NA	NA	NA	NA	NA	1.41617	NA	NA	NA	NA	NA	NA	NA	NA	NA	NA	NA	NA	NA	NA	0.159409	NA	NA	NA	NA	NA	0.242718	NA	NA	NA	NA	NA	NA	NA	0.213168	NA	NA	NA	0.183625	NA	NA	0.229535	0.313506	NA	NA	NA	NA	NA	NA	NA	NA	NA	NA	0.62244	NA	NA	0.249157	NA	0.107919	NA	NA	NA	NA	NA	NA	0.189151	NA	NA	NA	NA	NA	NA	NA	NA	NA	NA	NA	0.229712	0.137668	NA	NA	NA	NA	NA	NA	NA	NA	NA	NA	0.108958	NA	NA	NA	NA	NA	NA	NA	NA	NA	NA	NA	NA	0.150652	NA	NA	0.324222	NA	NA	NA	NA	NA	NA	NA	0.210872	NA	NA	NA	NA	NA	NA	NA	NA	NA	NA	NA	0.446385	NA	0.352855	NA	NA	NA	NA	NA	0.237751	NA	NA	NA	NA	NA	NA	NA	NA	NA	NA	NA	NA	NA	NA	NA	1.2307	1.28389	NA	NA	NA	NA	0.993374	NA	NA	0.127163	NA	NA	0.179789	NA	NA	NA	NA	NA	NA	NA	NA	NA	NA	0.206619	NA	0.201646	NA	NA	0.113534	NA	NA	NA	NA	NA	NA	NA	NA	NA	NA	NA	NA	NA	NA	NA	NA	0.3293	NA	NA	NA	NA	NA
rno-mir-3569	0.160895	NA	NA	NA	0.0953784	NA	0.186509	NA	NA	NA	NA	NA	NA	0.154122	NA	NA	NA	NA	NA	NA	NA	NA	NA	NA	NA	0.151752	NA	0.222481	NA	NA	NA	NA	NA	NA	NA	NA	NA	NA	0.138304	NA	0.616038	0.501239	0.251513	0.230003	NA	NA	NA	0.105269	3.94186	NA	NA	NA	NA	NA	NA	NA	NA	NA	NA	NA	NA	NA	NA	NA	NA	NA	NA	0.182941	NA	NA	NA	NA	0.2053	NA	NA	0.238229	NA	NA	NA	NA	NA	NA	NA	0.171234	NA	NA	NA	1.06293	NA	NA	NA	NA	NA	NA	NA	NA	NA	NA	NA	NA	NA	0.687559	NA	NA	NA	NA	NA	NA	NA	NA	NA	NA	NA	NA	NA	0.103543	NA	NA	NA	NA	0.132126	NA	NA	0.182677	NA	NA	NA	NA	NA	NA	NA	NA	NA	NA	NA	NA	NA	NA	NA	NA	NA	NA	NA	NA	0.147618	NA	0.178658	0.183464	NA	NA	NA	NA	1.23343	NA	NA	NA	0.163286	NA	NA	0.180327	NA	NA	NA	NA	NA	NA	0.108568	NA	0.100884	0.214555	NA	NA	NA	NA	NA	NA	NA	NA	0.178584	NA	NA	NA	NA	NA	NA	0.222281	0.224237	NA	NA	NA	NA	0.581196	NA	NA	0.221584	NA	NA	NA	0.236712	NA	NA	NA	1.17338	NA	NA	1.22521	NA	NA	NA	NA	NA	NA	NA	NA	NA	NA	0.425833	NA	NA	NA	NA	NA	NA	NA	NA	NA	0.145979	NA	NA	0.442666	NA	NA	NA	NA	0.480583	NA	NA	NA	NA	NA	NA	NA	0.387015	NA	NA	1.60061	NA	NA	1.03113	NA	0.220617	NA	NA	NA	NA	NA	NA	NA	NA	0.13832	NA	1.23662	NA	NA	1.21103	NA	NA	NA	NA	NA	1.48651	NA	NA	NA	NA	NA	0.395109	NA	NA	NA	NA	0.420466	NA	NA	NA	NA	NA	NA	NA	0.570492	0.48715	0.354778	0.213168	0.570968	1.13668	NA	0.367251	NA	NA	NA	NA	0.260673	NA	NA	NA	NA	NA	NA	NA	NA	NA	NA	NA	NA	0.373736	NA	NA	NA	NA	NA	NA	NA	NA	0.189151	0.198816	NA	NA	NA	NA	0.193179	NA	NA	NA	NA	NA	0.229712	0.137668	NA	NA	NA	NA	0.445405	NA	NA	NA	NA	NA	0.108958	NA	NA	NA	NA	NA	0.424158	NA	NA	NA	NA	0.15424	NA	0.150652	NA	0.182998	NA	NA	0.160581	NA	NA	0.145329	0.328462	NA	NA	NA	NA	NA	NA	NA	0.0936595	NA	NA	0.156271	NA	NA	0.29759	NA	NA	NA	NA	1.61343	NA	NA	NA	NA	NA	NA	NA	NA	NA	0.620284	NA	NA	0.198962	NA	NA	NA	NA	NA	NA	1.28389	0.458475	NA	NA	NA	NA	0.187024	NA	0.381489	NA	NA	NA	NA	NA	NA	NA	NA	NA	NA	0.236524	NA	NA	NA	NA	NA	NA	NA	0.227069	NA	NA	NA	NA	NA	0.154796	0.142369	0.221418	NA	0.180733	NA	0.252126	NA	NA	NA	NA	NA	NA	3.56621	NA	NA	NA
rno-mir-3570	NA	NA	NA	NA	NA	NA	NA	NA	NA	NA	NA	NA	NA	NA	NA	NA	NA	NA	NA	NA	NA	NA	NA	NA	NA	0.151752	NA	NA	NA	NA	NA	NA	NA	NA	NA	NA	NA	NA	0.138304	NA	NA	0.25062	NA	NA	NA	1.1744	NA	NA	NA	NA	NA	NA	NA	NA	NA	NA	NA	NA	NA	NA	NA	NA	NA	NA	NA	NA	NA	NA	NA	NA	NA	NA	NA	NA	NA	NA	NA	NA	NA	NA	NA	NA	NA	NA	NA	NA	NA	NA	0.197462	NA	NA	2.20325	NA	NA	NA	NA	NA	NA	NA	NA	NA	NA	NA	NA	NA	NA	NA	NA	NA	NA	NA	NA	NA	NA	NA	NA	NA	NA	NA	NA	NA	NA	NA	0.182677	NA	0.142371	NA	NA	NA	0.213371	NA	NA	NA	NA	NA	NA	NA	NA	NA	NA	NA	NA	NA	NA	NA	NA	NA	NA	NA	0.156672	0.269449	NA	NA	NA	NA	NA	0.163286	NA	NA	NA	NA	NA	NA	NA	NA	NA	NA	NA	NA	NA	NA	NA	NA	NA	NA	NA	NA	NA	NA	NA	NA	NA	NA	NA	NA	NA	0.224237	NA	NA	NA	NA	NA	0.294581	NA	0.443168	NA	NA	NA	0.236712	NA	NA	NA	NA	NA	NA	NA	NA	NA	NA	NA	NA	NA	NA	NA	NA	NA	NA	NA	NA	NA	NA	NA	NA	NA	NA	NA	0.145979	NA	NA	0.147555	NA	NA	NA	NA	NA	NA	NA	0.186486	NA	NA	NA	NA	NA	NA	NA	NA	NA	NA	0.257782	NA	NA	NA	NA	NA	1.15547	NA	NA	NA	NA	NA	NA	NA	NA	NA	NA	NA	NA	NA	NA	NA	NA	NA	NA	NA	NA	NA	NA	NA	0.159409	NA	NA	NA	NA	0.253067	NA	NA	NA	NA	NA	NA	0.243575	0.177389	NA	NA	NA	NA	0.183625	NA	NA	NA	NA	NA	NA	NA	NA	NA	NA	NA	NA	NA	NA	NA	NA	NA	NA	NA	NA	NA	NA	NA	NA	NA	NA	NA	NA	NA	NA	NA	NA	NA	NA	NA	NA	NA	NA	NA	NA	NA	NA	NA	NA	NA	NA	NA	NA	NA	NA	NA	NA	NA	NA	NA	NA	NA	NA	NA	NA	NA	NA	NA	NA	NA	NA	NA	1.17502	NA	NA	NA	NA	NA	NA	NA	NA	0.247531	NA	NA	NA	NA	NA	NA	NA	NA	NA	0.148795	NA	NA	NA	NA	NA	NA	NA	NA	NA	NA	NA	NA	NA	NA	0.413523	NA	NA	NA	0.155286	NA	NA	NA	NA	NA	0.641947	NA	NA	NA	NA	NA	NA	NA	NA	NA	NA	0.179789	NA	NA	NA	NA	NA	NA	NA	NA	NA	NA	NA	NA	NA	NA	NA	NA	NA	NA	NA	NA	NA	NA	NA	NA	NA	NA	NA	NA	NA	NA	NA	NA	NA	NA	NA	NA	NA	NA
rno-mir-3571	NA	NA	NA	NA	NA	NA	NA	NA	NA	NA	NA	NA	NA	NA	NA	NA	NA	NA	NA	NA	NA	NA	NA	NA	NA	NA	NA	NA	NA	NA	NA	NA	NA	NA	NA	NA	NA	0.111876	NA	NA	NA	NA	NA	NA	NA	NA	NA	NA	NA	NA	NA	NA	NA	NA	0.229515	NA	0.202221	NA	NA	NA	NA	NA	NA	NA	0.189333	NA	NA	NA	NA	NA	NA	NA	NA	NA	NA	NA	0.735878	NA	NA	NA	NA	NA	NA	1.11302	NA	NA	NA	NA	NA	NA	NA	NA	NA	NA	NA	NA	NA	NA	NA	NA	NA	NA	NA	NA	NA	NA	NA	NA	1.58466	NA	NA	NA	NA	NA	NA	NA	NA	NA	NA	NA	NA	NA	NA	NA	NA	NA	NA	1.69976	NA	0.106685	NA	0.738539	0.0973568	NA	NA	1.68118	NA	NA	NA	NA	NA	NA	NA	NA	NA	NA	NA	NA	NA	0.235008	NA	NA	NA	NA	0.606457	NA	NA	NA	NA	0.0901637	NA	NA	NA	NA	NA	0.0723374	NA	NA	NA	NA	NA	NA	NA	NA	NA	NA	NA	NA	NA	NA	NA	NA	NA	NA	NA	NA	NA	0.138249	NA	NA	NA	NA	NA	NA	NA	NA	NA	NA	NA	NA	NA	NA	NA	NA	NA	NA	NA	NA	NA	NA	NA	NA	NA	NA	NA	NA	0.319375	NA	NA	NA	NA	1.0141	NA	NA	NA	NA	NA	NA	NA	NA	NA	1.72428	NA	NA	NA	NA	NA	1.21216	NA	NA	NA	NA	NA	NA	NA	NA	NA	NA	NA	NA	0.110309	NA	NA	NA	NA	NA	NA	NA	NA	0.13832	NA	NA	NA	NA	NA	NA	NA	NA	NA	NA	NA	NA	NA	NA	NA	NA	NA	NA	NA	NA	NA	NA	NA	NA	NA	NA	NA	NA	NA	NA	NA	NA	NA	NA	NA	NA	NA	NA	NA	NA	1.72428	NA	NA	NA	NA	NA	NA	NA	NA	1.65414	NA	NA	NA	NA	0.0622893	NA	NA	NA	0.687139	NA	0.124897	NA	NA	NA	NA	1.68118	NA	NA	NA	NA	NA	NA	NA	NA	NA	NA	NA	NA	NA	NA	0.0920122	NA	NA	NA	NA	NA	NA	NA	NA	NA	NA	2.17618	NA	NA	NA	NA	NA	NA	NA	NA	NA	NA	NA	0.0810556	NA	NA	NA	NA	1.2353	NA	NA	NA	NA	NA	NA	NA	NA	0.0936595	NA	NA	NA	NA	NA	NA	NA	NA	NA	NA	NA	NA	NA	NA	NA	NA	NA	NA	NA	NA	NA	NA	NA	0.298443	NA	NA	NA	NA	NA	NA	NA	NA	NA	NA	NA	NA	NA	0.632035	NA	NA	NA	NA	NA	0.122409	NA	NA	NA	NA	NA	NA	NA	NA	0.103309	NA	0.201646	NA	0.299923	NA	NA	NA	NA	NA	0.176609	0.696582	NA	NA	NA	NA	NA	NA	NA	NA	NA	NA	NA	NA	NA	NA	NA	NA
rno-mir-3572	NA	NA	NA	NA	NA	NA	0.373019	NA	0.319968	0.318395	0.206782	NA	NA	0.154122	NA	NA	NA	NA	NA	NA	NA	NA	NA	NA	NA	1.21401	NA	1.33488	1.26427	NA	NA	1.35841	NA	NA	NA	NA	NA	0.223752	NA	NA	0.308019	NA	NA	0.230003	NA	1.1744	NA	0.947417	NA	NA	NA	0.138269	NA	NA	0.15301	NA	0.202221	0.169014	NA	NA	NA	NA	1.71559	NA	0.63111	NA	0.190241	1.28059	NA	NA	NA	2.37745	1.6424	NA	NA	NA	1.47176	NA	NA	2.50779	1.82872	NA	0.319968	NA	NA	NA	NA	NA	0.592386	NA	NA	NA	NA	0.200936	0.166307	NA	NA	NA	NA	NA	NA	0.458372	NA	1.29531	NA	0.228389	NA	NA	0.396165	1.05856	1.63741	NA	1.79231	0.238906	0.728839	0.517716	NA	NA	NA	NA	NA	0.349123	0.169346	1.09606	NA	NA	NA	NA	0.167978	0.213371	NA	NA	NA	NA	NA	NA	NA	NA	NA	NA	NA	NA	NA	0.217656	0.295235	NA	NA	NA	NA	0.470017	0.269449	0.873207	NA	NA	NA	NA	0.653144	1.14471	0.150176	NA	NA	NA	0.210293	NA	NA	0.144675	NA	1.33754	0.201768	0.214555	NA	NA	NA	NA	2.23899	NA	NA	NA	0.357167	NA	NA	NA	NA	NA	0.344003	NA	0.224237	NA	0.18509	0.168116	NA	0.581196	0.883744	0.166929	1.10792	NA	NA	0.433536	0.946847	1.59401	NA	NA	2.34676	NA	NA	NA	NA	1.66659	NA	0.196261	NA	NA	0.450097	NA	NA	NA	0.212916	2.11486	NA	NA	NA	NA	NA	NA	NA	NA	0.583918	NA	0.832423	0.737777	2.00484	NA	0.49025	NA	0.720875	0.321438	1.2634	0.186486	NA	NA	NA	NA	0.645025	NA	0.144144	NA	NA	1.53224	0.257782	0.138792	NA	NA	NA	NA	NA	NA	NA	NA	NA	NA	NA	NA	NA	NA	NA	NA	1.18447	0.215441	NA	NA	NA	1.36801	NA	NA	NA	0.163617	NA	0.257008	NA	NA	NA	0.210233	NA	0.253067	0.728155	NA	NA	0.340891	0.201188	NA	NA	1.24172	0.213168	0.380645	1.13668	NA	1.10175	1.25321	0.363467	0.45907	NA	NA	NA	NA	NA	2.19241	NA	NA	NA	NA	NA	1.24488	2.23034	NA	0.373736	NA	0.107919	NA	NA	NA	0.249793	3.73797	NA	0.189151	0.994079	NA	NA	NA	NA	NA	NA	NA	NA	1.18425	NA	NA	NA	NA	NA	0.153481	NA	0.89081	0.395431	NA	1.66874	NA	NA	0.326873	0.16109	NA	NA	NA	NA	0.212079	NA	NA	NA	NA	0.771199	NA	NA	0.371516	NA	0.162111	NA	NA	NA	NA	0.435988	0.109487	1.03039	0.421745	NA	NA	NA	NA	1.09511	0.187319	NA	1.35438	0.468813	NA	NA	0.29759	NA	1.05856	NA	1.16019	NA	NA	0.635136	0.237751	NA	NA	NA	1.11371	NA	NA	0.413523	NA	NA	NA	0.155286	NA	NA	1.75772	NA	NA	NA	NA	NA	NA	NA	NA	0.187024	NA	0.254326	NA	1.25387	0.539366	NA	0.244818	1.75374	NA	NA	NA	NA	NA	NA	4.86986	0.206619	NA	NA	NA	NA	NA	1.22845	NA	NA	NA	0.176609	NA	NA	0.664255	1.08519	0.542198	NA	0.252126	NA	0.210381	NA	NA	NA	NA	NA	1.30366	1.09146	0.832423
rno-mir-3573	NA	NA	NA	NA	NA	NA	NA	NA	NA	NA	NA	NA	NA	NA	NA	NA	NA	NA	NA	NA	NA	NA	NA	NA	NA	NA	NA	NA	NA	NA	NA	NA	NA	NA	NA	NA	NA	NA	NA	NA	NA	NA	NA	NA	NA	NA	NA	NA	NA	NA	NA	NA	NA	NA	NA	NA	NA	NA	NA	NA	NA	NA	NA	NA	NA	1.35888	NA	NA	NA	NA	NA	NA	NA	NA	NA	NA	NA	NA	NA	0.227981	NA	NA	NA	NA	NA	NA	NA	NA	NA	NA	NA	NA	NA	NA	NA	NA	NA	NA	NA	NA	NA	NA	NA	0.215884	NA	0.228389	NA	NA	NA	NA	NA	NA	NA	NA	NA	0.103543	NA	NA	NA	NA	NA	NA	NA	NA	NA	0.142371	NA	NA	NA	0.213371	NA	NA	NA	NA	NA	NA	NA	NA	NA	NA	NA	NA	NA	NA	NA	NA	NA	NA	NA	NA	NA	NA	NA	NA	NA	NA	NA	NA	NA	NA	NA	NA	NA	NA	NA	NA	NA	NA	NA	NA	NA	NA	NA	NA	NA	NA	NA	NA	NA	NA	NA	NA	NA	NA	NA	NA	NA	NA	NA	NA	NA	NA	NA	NA	NA	NA	NA	NA	NA	NA	NA	NA	NA	NA	NA	NA	NA	NA	NA	NA	NA	NA	NA	NA	NA	NA	NA	NA	NA	NA	NA	NA	NA	NA	NA	NA	NA	NA	0.832423	0.295111	NA	NA	NA	NA	0.120146	NA	NA	NA	NA	NA	NA	NA	NA	NA	NA	NA	NA	NA	NA	NA	NA	NA	NA	NA	NA	NA	NA	NA	NA	0.13832	NA	NA	NA	NA	NA	NA	NA	NA	NA	NA	NA	NA	NA	NA	NA	NA	NA	NA	NA	NA	NA	NA	NA	NA	NA	NA	NA	NA	NA	NA	NA	NA	NA	NA	NA	NA	NA	NA	NA	NA	NA	NA	NA	NA	NA	NA	NA	NA	NA	NA	NA	0.41496	NA	NA	NA	NA	NA	NA	NA	NA	NA	NA	NA	NA	0.198816	NA	NA	NA	NA	NA	NA	NA	NA	NA	NA	NA	NA	NA	NA	0.153481	NA	NA	NA	NA	NA	NA	NA	NA	NA	NA	NA	NA	NA	NA	NA	NA	NA	NA	NA	NA	NA	NA	NA	NA	NA	NA	NA	NA	NA	NA	1.03039	NA	NA	NA	NA	NA	NA	NA	NA	NA	NA	NA	NA	NA	NA	NA	NA	NA	NA	NA	NA	NA	NA	NA	NA	NA	NA	NA	0.206761	NA	NA	NA	NA	NA	NA	NA	NA	NA	NA	NA	NA	NA	NA	NA	NA	NA	NA	NA	NA	NA	NA	NA	NA	NA	NA	NA	NA	NA	NA	NA	NA	NA	NA	NA	NA	NA	NA	NA	NA	NA	NA	NA	NA	NA	NA	NA	NA	0.252126	NA	NA	NA	NA	NA	NA	NA	NA	NA	0.832423
rno-mir-3574	NA	NA	NA	NA	NA	NA	NA	NA	NA	NA	NA	NA	NA	NA	NA	NA	NA	NA	NA	NA	NA	NA	NA	NA	NA	NA	0.604332	NA	NA	NA	NA	NA	NA	NA	NA	NA	0.490523	NA	NA	NA	NA	0.25062	NA	0.230003	NA	NA	NA	NA	NA	NA	NA	NA	NA	0.269873	NA	NA	NA	NA	NA	NA	NA	NA	NA	0.73552	NA	NA	NA	NA	NA	NA	NA	NA	NA	NA	NA	NA	NA	NA	NA	NA	NA	NA	NA	NA	NA	NA	NA	NA	NA	NA	NA	NA	NA	NA	NA	NA	NA	NA	NA	NA	NA	NA	NA	NA	NA	NA	NA	NA	NA	NA	NA	NA	NA	NA	NA	0.414173	NA	NA	NA	NA	NA	0.174561	1.63701	NA	NA	0.142371	NA	NA	NA	0.640112	NA	NA	NA	NA	NA	NA	NA	NA	NA	NA	NA	NA	1.0291	0.108828	NA	NA	NA	NA	NA	NA	NA	NA	NA	NA	NA	NA	NA	NA	0.450528	NA	NA	NA	NA	NA	NA	NA	NA	NA	0.100884	NA	NA	0.124001	NA	NA	NA	NA	2.1004	NA	0.357167	NA	NA	NA	NA	NA	NA	0.444563	NA	NA	0.925452	0.168116	NA	NA	NA	NA	NA	NA	NA	NA	NA	NA	NA	NA	NA	NA	NA	NA	NA	NA	NA	0.196261	NA	0.218099	NA	NA	NA	0.203702	NA	NA	NA	NA	NA	NA	NA	NA	NA	NA	NA	NA	NA	NA	NA	NA	NA	NA	NA	NA	NA	NA	NA	NA	2.67742	NA	NA	NA	NA	NA	1.03878	NA	NA	NA	NA	NA	NA	NA	NA	NA	NA	NA	NA	NA	NA	NA	NA	NA	NA	NA	NA	NA	NA	NA	NA	NA	0.241168	NA	NA	NA	NA	NA	NA	NA	NA	NA	NA	NA	NA	NA	NA	0.681783	NA	NA	NA	NA	NA	0.190323	NA	NA	0.183625	NA	0.181734	NA	NA	NA	NA	NA	NA	NA	NA	NA	NA	NA	NA	NA	NA	NA	NA	NA	0.107919	NA	NA	NA	NA	NA	NA	NA	NA	NA	NA	NA	NA	NA	NA	NA	NA	NA	NA	NA	0.137668	NA	NA	NA	0.184024	NA	0.197715	NA	NA	NA	NA	NA	0.32218	NA	NA	NA	NA	NA	NA	NA	NA	NA	NA	NA	NA	NA	NA	NA	NA	NA	NA	NA	NA	NA	NA	NA	NA	NA	NA	NA	NA	NA	NA	NA	NA	NA	NA	NA	NA	NA	NA	NA	NA	NA	NA	NA	NA	NA	NA	NA	NA	NA	NA	NA	NA	NA	NA	NA	NA	NA	NA	NA	NA	NA	NA	NA	NA	NA	NA	NA	NA	NA	NA	NA	NA	NA	NA	0.205996	NA	NA	1.14563	NA	1.46254	NA	NA	0.181587	NA	NA	NA	NA	NA	NA	NA	NA	NA	NA	NA	NA	NA	NA	NA	NA	NA	NA	NA	NA	NA	1.30719	NA	NA	NA	NA
rno-mir-3575	NA	NA	NA	NA	NA	NA	NA	NA	NA	NA	NA	NA	NA	NA	NA	NA	NA	NA	NA	NA	NA	NA	NA	NA	NA	NA	NA	NA	NA	NA	NA	NA	NA	NA	NA	NA	NA	NA	NA	NA	NA	NA	NA	NA	NA	NA	NA	0.105269	NA	NA	NA	NA	NA	NA	NA	NA	NA	NA	NA	NA	NA	NA	NA	NA	NA	NA	NA	NA	NA	NA	NA	NA	NA	NA	NA	NA	NA	NA	NA	NA	NA	NA	NA	NA	NA	NA	NA	NA	NA	NA	NA	NA	NA	NA	NA	NA	NA	NA	NA	NA	NA	NA	NA	NA	NA	NA	NA	NA	0.198083	NA	NA	NA	NA	NA	NA	NA	NA	NA	NA	NA	NA	NA	NA	NA	NA	NA	NA	NA	NA	NA	NA	NA	NA	NA	NA	NA	NA	NA	NA	NA	NA	NA	NA	NA	NA	NA	NA	NA	NA	NA	NA	NA	NA	NA	NA	NA	NA	NA	NA	NA	NA	NA	NA	NA	NA	NA	NA	NA	NA	NA	NA	NA	NA	NA	NA	NA	NA	NA	NA	NA	NA	NA	NA	NA	NA	NA	NA	NA	NA	NA	NA	NA	NA	NA	NA	NA	NA	NA	NA	NA	NA	NA	NA	NA	NA	NA	NA	NA	NA	NA	NA	NA	NA	NA	NA	NA	NA	NA	NA	NA	NA	NA	NA	NA	NA	NA	NA	NA	NA	NA	NA	NA	NA	NA	NA	NA	NA	NA	NA	NA	NA	NA	NA	NA	NA	NA	NA	NA	NA	NA	NA	NA	NA	NA	NA	NA	NA	NA	NA	NA	NA	NA	NA	NA	NA	NA	NA	0.215441	NA	NA	NA	NA	NA	NA	NA	NA	NA	NA	NA	NA	NA	NA	NA	NA	NA	NA	NA	NA	NA	NA	NA	NA	NA	NA	NA	NA	NA	NA	NA	NA	NA	NA	NA	NA	NA	NA	NA	NA	NA	NA	NA	NA	NA	NA	NA	NA	NA	NA	NA	NA	NA	NA	NA	NA	NA	NA	NA	NA	NA	NA	NA	NA	NA	NA	NA	NA	0.137668	NA	NA	NA	NA	NA	NA	NA	NA	NA	NA	NA	NA	NA	NA	NA	NA	NA	NA	NA	NA	NA	NA	NA	NA	NA	NA	NA	NA	NA	NA	NA	NA	NA	NA	NA	NA	NA	NA	NA	NA	NA	NA	NA	NA	NA	NA	NA	NA	NA	NA	NA	NA	NA	NA	NA	NA	NA	NA	NA	NA	NA	NA	NA	NA	NA	NA	NA	NA	NA	NA	NA	NA	NA	NA	NA	NA	NA	NA	NA	NA	NA	NA	NA	NA	NA	NA	NA	1.38384	NA	NA	NA	NA	NA	NA	NA	NA	NA	NA	NA	NA	NA	NA	NA	NA	NA	NA	NA	NA	NA	NA	NA	NA	NA	NA	NA	NA	NA	NA	NA	NA	NA
rno-mir-3577	19.1464	2.10214	11.3201	3.75514	0.953784	1.99641	2.0516	2.3885	14.3985	7.16388	17.7832	1.80648	6.16228	6.1649	1.87117	3.01994	1.2958	3.85588	6.62888	1.20329	8.48165	3.76597	3.75303	18.6637	5.74622	22.3075	4.43177	20.9132	10.1141	NA	8.0638	43.469	11.2974	3.37057	1.36643	16.0576	0.735785	23.9415	13.1389	25.9184	5.54434	9.77417	13.5817	0.690008	5.32657	9.39522	4.53891	29.2646	33.5058	10.463	16.2347	13.9651	1.04365	10.7949	7.95651	1.04803	6.06663	4.56337	NA	59.4888	38.9634	2.90311	29.165	15.4459	17.5449	16.3066	0.951206	62.5659	11.2056	2.2126	3.066	23.7745	30.5897	3.20111	3.69087	2.38229	8.83054	11.1783	24.9756	31.4613	25.6021	60.7852	14.3985	11.9863	1.06271	6.12401	6.20371	2.12586	19.3513	NA	15.723	19.8292	12.2976	2.2103	9.31317	15.5056	2.80152	14.4432	16.9448	19.916	15.474	60.5051	1.1453	59.7999	1.53017	5.25294	6.37354	NA	10.3003	14.1142	11.4619	50.5097	48.3925	15.5289	2.18652	4.76299	2.90311	5.05818	36.6526	2.50573	3.17102	3.84035	3.49981	12.2393	4.45903	1.28134	NA	12.7482	10.4147	5.12089	2.95767	13.2937	8.76211	12.1367	45.7446	13.4494	1.92122	6.21778	36.6526	2.07713	0.785633	1.22906	2.05821	8.37977	3.09997	NA	2.85854	0.917322	9.68898	12.6905	17.7837	37.7662	2.46687	10.7069	10.9162	7.38306	41.4747	28.6179	3.1537	7.57375	4.28537	8.77806	2.31322	0.987899	5.08326	11.2846	1.95423	1.33754	10.5928	12.8733	6.16339	3.10002	6.33601	3.77921	10.0755	4.42999	16.8032	7.59565	6.78617	19.0991	2.91022	12.6694	30.729	10.2789	8.94407	2.22281	12.7815	2.76497	3.70181	5.88406	1.61314	3.48717	66.5754	3.67244	40.7714	69.9068	2.48742	2.81799	29.1156	9.56405	40.7421	4.2013	39.8949	15.2623	2.1583	12.2521	14.3836	29.9987	9.97327	4.12148	1.85252	4.79817	0.225049	17.764	27.1333	0.407404	11.4975	32.7803	1.7354	0.998396	4.62246	2.0282	2.23544	2.03101	2.48742	4.05018	35.327	2.10214	36.6266	57.2515	14.0339	10.9727	15.9331	17.9785	65.8399	13.2433	32.8484	11.0027	12.7898	5.37979	NA	1.4273	36.2504	0.523901	12.2523	4.80184	NA	18.3869	29.1294	5.82928	11.9133	12.7945	6.76133	13.2697	49.6854	7.67263	5.37979	5.64999	3.62775	0.276641	2.50573	43.2815	5.64737	9.91317	49.6521	0.925878	7.10685	13.7882	58.1575	2.45544	2.97301	32.8323	2.89402	3.04424	5.72967	2.61787	8.88995	11.8224	3.507	17.8219	15.416	8.19908	3.26902	18.4739	32.2815	1.55695	1.33259	3.06802	1.6095	8.84262	1.46145	19.6902	16.4139	43.3935	12.5035	14.4432	62.249	63.9135	6.17894	20.4286	10.9727	3.91009	1.95448	0.218965	1.93733	8.76962	1.35058	NA	4.76067	21.5039	3.33455	46.8905	17.8427	1.79671	19.3097	NA	2.59007	16.1758	10.9942	1.02102	11.9901	28.0348	7.75186	16.4561	33.7987	13.4494	2.12747	1.13323	28.9624	8.49986	2.62988	4.34035	4.88525	10.6582	2.74379	4.13482	12.1148	3.14681	4.76501	5.06487	12.3296	36.9686	0.593146	3.54267	5.00622	7.34064	16.9152	15.2541	15.4647	20.3446	70.9541	13.0571	15.8677	1.69663	6.22626	1.0717	9.5408	1.56209	53.0585	5.15868	13.2574	9.10215	12.4439	12.4826	96.3516	2.56929	2.52601	12.729	11.481	4.48899	27.8206	33.3178	15.1687	11.1389	4.31216	26.6173	13.1414	21.5417	16.1002	16.2526	7.0322	1.53258	3.45673	20.6825	5.83076	14.1142	4.92296	6.96115	3.22685	2.14187	13.973	13.7895	3.68258	1.7354	2.12221	14.4783	1.17098	1.9586	53.9647	13.4562	3.23314	11.3408	12.4229	16.9579	1.90842	3.51544	2.03936	2.4614	37.2329	9.85721	11.3675	6.47994	16.0895	1.98675	11.7825	13.9048	10.8089	5.18783	17.5542	19.2374	NA	5.14117	19.2912	2.88394	1.38384	10.0847	1.14563	41.1551	1.46254	23.1318	14.4633	2.7238	14.9218	NA	5.09869	15.5542	1.22845	4.12414	3.61636	NA	6.71113	17.8015	1.56606	29.2272	15.1927	3.97612	3.0372	54.4593	8.15009	1.89343	3.73996	1.32497	0.987899	9.1503	10.6986	43.0206	17.4633	36.6266
rno-mir-3578	NA	NA	NA	NA	NA	NA	NA	NA	NA	NA	NA	NA	NA	NA	NA	NA	NA	NA	NA	NA	NA	NA	NA	NA	NA	NA	NA	NA	NA	NA	NA	NA	NA	NA	NA	NA	NA	NA	NA	NA	NA	0.25062	NA	NA	0.665822	NA	NA	0.0526343	NA	NA	NA	NA	NA	NA	NA	NA	NA	NA	NA	NA	NA	NA	NA	NA	NA	NA	NA	NA	NA	NA	NA	NA	NA	NA	NA	NA	NA	NA	NA	NA	NA	NA	NA	NA	NA	NA	NA	NA	NA	NA	NA	NA	NA	NA	NA	NA	NA	NA	NA	NA	NA	NA	NA	NA	NA	NA	NA	NA	NA	NA	NA	NA	NA	NA	NA	0.103543	NA	NA	NA	NA	NA	NA	0.0564486	NA	NA	NA	NA	NA	NA	NA	NA	NA	NA	NA	NA	NA	NA	NA	NA	NA	NA	NA	NA	NA	NA	NA	NA	NA	NA	NA	NA	NA	NA	NA	NA	NA	NA	NA	NA	NA	NA	NA	NA	NA	NA	NA	NA	NA	NA	NA	NA	NA	NA	NA	NA	NA	NA	NA	NA	NA	NA	NA	NA	NA	NA	0.222281	NA	NA	NA	NA	NA	NA	NA	NA	NA	NA	NA	NA	NA	NA	NA	NA	NA	NA	NA	NA	NA	NA	NA	NA	NA	NA	NA	NA	NA	NA	NA	NA	NA	NA	NA	NA	NA	NA	NA	NA	NA	NA	NA	NA	NA	NA	NA	NA	NA	NA	NA	NA	NA	NA	NA	NA	NA	NA	NA	NA	NA	NA	NA	NA	NA	NA	NA	NA	NA	NA	NA	NA	NA	NA	NA	NA	NA	NA	NA	NA	NA	NA	NA	NA	NA	NA	0.060292	NA	NA	NA	NA	NA	NA	NA	NA	0.210233	NA	NA	NA	NA	NA	NA	NA	NA	NA	NA	NA	0.0951613	NA	NA	NA	NA	NA	NA	NA	NA	NA	NA	NA	NA	NA	NA	NA	NA	NA	NA	NA	NA	NA	NA	NA	NA	NA	NA	NA	NA	NA	NA	NA	NA	NA	NA	NA	NA	NA	NA	NA	NA	NA	NA	NA	NA	NA	NA	NA	NA	NA	NA	NA	NA	NA	NA	NA	NA	NA	NA	NA	NA	NA	NA	NA	NA	0.15424	NA	NA	NA	NA	NA	NA	NA	NA	NA	NA	NA	NA	NA	NA	NA	NA	NA	NA	NA	NA	NA	NA	NA	NA	NA	NA	NA	NA	NA	NA	NA	NA	NA	NA	NA	NA	NA	NA	NA	NA	NA	NA	NA	NA	NA	NA	NA	NA	NA	NA	NA	NA	NA	NA	NA	NA	NA	NA	NA	NA	NA	NA	NA	NA	NA	NA	NA	NA	NA	NA	NA	NA	NA	NA	NA	NA	NA	NA	NA	NA	NA	NA	NA	NA	NA	NA	NA	NA	NA	NA	NA	NA	NA	NA	NA	NA	NA	NA	NA
rno-mir-3579	NA	NA	NA	NA	NA	NA	NA	NA	NA	NA	NA	NA	NA	NA	NA	NA	NA	NA	NA	NA	NA	NA	NA	NA	NA	0.151752	NA	NA	NA	NA	NA	NA	NA	NA	0.227738	NA	NA	NA	NA	NA	NA	0.25062	NA	NA	1.33164	NA	NA	NA	NA	NA	NA	NA	NA	NA	NA	NA	NA	NA	NA	NA	NA	NA	NA	NA	NA	NA	0.380482	0.182941	NA	NA	NA	NA	NA	NA	NA	NA	NA	NA	NA	NA	NA	NA	NA	NA	NA	NA	NA	NA	NA	NA	NA	NA	NA	NA	NA	NA	NA	NA	NA	NA	NA	NA	NA	NA	NA	NA	NA	NA	NA	0.352855	NA	NA	NA	NA	NA	0.414173	NA	NA	NA	NA	NA	NA	0.0564486	NA	NA	0.142371	NA	NA	NA	NA	NA	NA	NA	NA	NA	NA	0.295573	NA	NA	NA	NA	NA	NA	NA	NA	NA	NA	NA	NA	NA	NA	NA	NA	NA	NA	NA	NA	NA	NA	NA	NA	NA	NA	NA	NA	NA	0.108568	1.33754	NA	NA	NA	NA	NA	NA	NA	NA	NA	NA	NA	NA	NA	NA	NA	NA	NA	0.222281	NA	NA	NA	NA	NA	NA	NA	NA	NA	NA	NA	NA	NA	NA	NA	NA	NA	0.120176	NA	NA	NA	NA	NA	NA	NA	NA	NA	NA	NA	NA	NA	NA	NA	NA	NA	NA	NA	NA	NA	NA	NA	NA	NA	NA	2.00484	NA	NA	NA	NA	NA	NA	NA	NA	NA	NA	NA	NA	NA	0.288288	NA	NA	NA	NA	NA	NA	NA	NA	0.228787	NA	NA	NA	NA	NA	NA	NA	NA	NA	NA	NA	NA	NA	NA	NA	NA	NA	NA	NA	NA	NA	NA	NA	NA	NA	NA	NA	NA	NA	NA	NA	NA	NA	NA	NA	NA	NA	NA	NA	NA	NA	NA	NA	NA	NA	NA	NA	NA	NA	NA	NA	NA	NA	NA	NA	NA	NA	NA	NA	NA	NA	NA	NA	NA	NA	NA	NA	NA	NA	NA	NA	NA	NA	NA	NA	0.193179	NA	NA	NA	NA	NA	NA	NA	NA	NA	NA	NA	NA	NA	NA	NA	NA	NA	NA	0.32218	NA	NA	NA	NA	NA	NA	NA	NA	NA	NA	NA	NA	NA	NA	NA	NA	NA	NA	0.509162	NA	NA	NA	NA	NA	NA	NA	NA	NA	NA	NA	NA	NA	NA	NA	NA	NA	0.352855	NA	NA	NA	NA	NA	NA	NA	NA	NA	NA	NA	NA	NA	NA	NA	NA	NA	NA	NA	NA	NA	NA	NA	NA	NA	NA	NA	NA	NA	NA	NA	NA	NA	NA	NA	NA	NA	NA	NA	NA	NA	NA	NA	NA	NA	NA	NA	NA	0.299923	NA	NA	NA	NA	NA	NA	NA	NA	NA	NA	NA	NA	NA	NA	NA	NA	NA	NA	NA	NA	NA	NA	NA
rno-mir-3580	NA	NA	NA	NA	NA	NA	NA	NA	NA	NA	NA	NA	NA	NA	NA	NA	NA	NA	NA	NA	NA	NA	NA	NA	NA	NA	NA	NA	NA	52.4297	NA	NA	NA	NA	NA	NA	NA	NA	0.553215	NA	NA	NA	NA	NA	NA	NA	NA	NA	NA	NA	NA	NA	NA	NA	0.15301	NA	NA	NA	26.5922	NA	NA	NA	NA	NA	NA	1.35888	NA	NA	NA	NA	NA	NA	NA	NA	NA	NA	NA	NA	NA	NA	NA	NA	NA	NA	54.8359	NA	NA	NA	NA	NA	NA	NA	NA	NA	NA	NA	NA	NA	NA	NA	NA	NA	NA	NA	NA	NA	NA	NA	NA	NA	NA	NA	NA	NA	NA	0.103543	NA	NA	NA	NA	NA	NA	NA	0.913384	NA	NA	NA	NA	NA	NA	0.128594	NA	NA	NA	NA	NA	NA	NA	NA	NA	38.7579	NA	NA	NA	NA	NA	NA	NA	NA	NA	NA	0.218302	NA	NA	NA	NA	NA	NA	NA	NA	NA	NA	NA	NA	NA	NA	NA	NA	NA	NA	NA	NA	NA	NA	NA	NA	NA	NA	0.178584	NA	NA	NA	NA	NA	9.11607	NA	NA	NA	NA	NA	NA	NA	NA	NA	NA	NA	NA	NA	NA	NA	NA	50.4156	NA	NA	NA	NA	NA	NA	NA	NA	NA	NA	NA	NA	NA	NA	NA	NA	NA	NA	NA	NA	NA	NA	NA	NA	NA	NA	NA	NA	8.01936	0.313506	NA	NA	NA	0.0642877	NA	NA	NA	NA	NA	NA	NA	NA	10.5225	NA	NA	NA	NA	NA	NA	NA	NA	NA	NA	NA	NA	NA	NA	NA	NA	NA	NA	NA	NA	NA	NA	NA	NA	0.111611	NA	NA	NA	NA	NA	NA	NA	2.82708	NA	NA	NA	NA	NA	0.759202	NA	NA	NA	NA	NA	NA	NA	NA	NA	NA	NA	NA	NA	NA	5.63374	NA	0.313506	NA	NA	42.2603	66.0453	NA	NA	NA	NA	NA	0.66691	NA	NA	NA	NA	42.2453	0.107919	NA	NA	45.5373	NA	NA	NA	NA	NA	NA	NA	NA	NA	NA	35.5034	NA	NA	NA	NA	NA	NA	NA	NA	NA	NA	NA	0.197715	NA	NA	NA	5.286	NA	NA	NA	NA	NA	NA	NA	NA	NA	3.81632	NA	NA	1.28967	NA	NA	NA	NA	NA	NA	NA	NA	NA	NA	NA	NA	NA	10.1488	NA	1.56572	NA	NA	NA	NA	NA	NA	NA	NA	NA	NA	NA	NA	NA	NA	NA	NA	NA	NA	NA	NA	NA	NA	NA	NA	NA	0.397924	NA	7.26769	NA	NA	NA	NA	NA	NA	2.2735	NA	NA	NA	NA	NA	0.127163	NA	NA	NA	NA	NA	NA	NA	NA	NA	NA	NA	NA	NA	0.206619	NA	NA	NA	NA	NA	NA	NA	NA	NA	NA	NA	NA	NA	NA	NA	NA	NA	NA	NA	NA	NA	NA	NA	NA	NA	NA	NA
rno-mir-3583	NA	NA	1.50934	NA	0.0953784	NA	0.186509	NA	0.319968	0.318395	0.413563	NA	NA	0.308245	NA	NA	NA	0.963969	NA	NA	NA	0.144845	NA	NA	NA	1.06226	NA	0.889923	NA	NA	NA	NA	NA	NA	0.227738	NA	NA	0.223752	0.138304	NA	0.924057	0.25062	0.251513	0.230003	NA	NA	NA	1.15795	NA	0.286657	NA	0.138269	NA	NA	0.612039	NA	0.404442	0.338028	NA	NA	NA	NA	NA	NA	0.252444	NA	NA	0.548823	NA	NA	NA	NA	1.0265	NA	NA	NA	NA	0.486013	NA	1.59586	1.82872	NA	0.319968	0.171234	NA	NA	NA	NA	0.98731	NA	NA	NA	NA	0.200936	0.166307	NA	NA	NA	NA	NA	NA	2.29186	NA	0.647653	NA	NA	NA	NA	NA	0.352855	NA	1.3292	1.79231	0.238906	NA	0.207086	NA	NA	NA	NA	NA	0.349123	0.112897	0.54803	NA	0.142371	NA	NA	0.167978	0.213371	0.128594	1.47708	0.194714	NA	1.20381	NA	NA	NA	NA	NA	NA	NA	NA	0.217656	NA	NA	NA	0.183464	NA	0.470017	0.269449	1.09151	NA	NA	NA	NA	0.653144	NA	NA	0.180327	NA	NA	NA	NA	NA	0.289349	0.108568	NA	0.100884	0.429111	NA	NA	NA	NA	NA	0.421904	NA	NA	NA	0.954955	NA	NA	NA	NA	0.172001	NA	NA	0.276497	NA	NA	NA	NA	0.589163	0.333859	1.10792	NA	NA	NA	0.946847	NA	NA	NA	2.34676	0.360527	NA	NA	NA	NA	NA	0.196261	NA	NA	NA	NA	NA	NA	0.425833	1.05743	NA	NA	NA	NA	NA	NA	NA	NA	1.16784	NA	0.832423	0.885332	NA	0.313506	NA	NA	0.600729	0.128575	1.2634	NA	NA	NA	NA	0.356825	0.51602	NA	0.144144	NA	NA	NA	0.257782	NA	NA	NA	NA	NA	NA	NA	NA	NA	NA	NA	NA	1.23662	NA	NA	1.21103	NA	1.18447	NA	NA	NA	1.48651	NA	0.120584	NA	NA	NA	0.197554	NA	NA	NA	NA	NA	NA	NA	1.69903	NA	NA	NA	NA	NA	0.243575	1.24172	NA	0.380645	NA	NA	0.734502	NA	0.181734	0.45907	0.313506	NA	0.651493	0.218965	NA	NA	0.225097	NA	1.58689	NA	NA	1.45236	2.23034	NA	0.498314	NA	0.107919	NA	NA	NA	0.249793	1.86898	NA	0.189151	0.795264	NA	NA	NA	1.93083	0.386357	NA	NA	NA	NA	NA	0.229712	NA	NA	NA	NA	NA	NA	0.197715	0.196815	NA	NA	1.0572	0.326873	0.32218	NA	1.57676	1.45079	NA	0.212079	NA	NA	NA	NA	0.771199	1.28967	0.150652	0.371516	0.365997	0.162111	NA	NA	NA	NA	0.145329	0.328462	1.03039	0.421745	NA	NA	NA	NA	NA	0.187319	NA	1.35438	0.468813	NA	0.216046	0.743975	NA	0.352855	NA	NA	NA	NA	0.211712	0.237751	NA	NA	NA	2.22743	NA	NA	0.620284	NA	NA	NA	0.931715	NA	NA	NA	NA	NA	0.641947	0.229237	NA	NA	NA	NA	NA	1.26407	0.381489	NA	2.50774	1.43831	NA	NA	NA	NA	NA	NA	NA	1.18262	NA	NA	0.206619	0.363174	NA	NA	0.299923	0.113534	NA	0.21706	1.20545	NA	NA	0.154796	0.284738	1.10709	NA	NA	NA	1.76488	NA	NA	1.24665	NA	NA	NA	NA	NA	NA	0.832423
rno-mir-3584-1	NA	NA	NA	NA	NA	NA	NA	NA	NA	NA	NA	NA	NA	0.0770612	NA	NA	NA	NA	NA	NA	NA	0.0724225	NA	NA	NA	NA	NA	NA	NA	NA	NA	NA	NA	NA	NA	NA	NA	NA	NA	NA	NA	0.12531	NA	NA	NA	NA	NA	NA	NA	0.0716642	NA	NA	NA	NA	NA	NA	0.0505552	0.0845069	NA	NA	NA	NA	NA	NA	0.063111	NA	0.0951206	NA	NA	NA	NA	NA	NA	NA	NA	0.119115	NA	NA	NA	NA	NA	NA	NA	0.0856168	NA	NA	NA	NA	NA	NA	NA	NA	NA	NA	NA	0.117467	NA	NA	NA	NA	NA	NA	NA	NA	NA	NA	NA	NA	0.0990413	NA	NA	NA	NA	NA	NA	NA	NA	NA	NA	NA	NA	0.0872807	0.0282243	NA	NA	NA	NA	NA	0.0839892	NA	NA	NA	NA	NA	NA	NA	NA	NA	NA	NA	NA	NA	NA	0.0544141	NA	NA	NA	NA	NA	NA	NA	NA	NA	NA	NA	NA	NA	NA	NA	NA	NA	NA	NA	NA	NA	0.0723374	0.0542842	NA	NA	NA	NA	NA	NA	NA	NA	NA	NA	NA	NA	NA	NA	NA	NA	NA	0.0860006	NA	NA	NA	NA	NA	NA	NA	NA	0.0834647	NA	NA	NA	NA	NA	NA	NA	NA	NA	0.0600878	NA	NA	NA	NA	NA	NA	NA	NA	NA	0.986888	NA	NA	NA	0.528714	NA	NA	NA	NA	NA	NA	NA	NA	NA	NA	NA	NA	NA	NA	NA	NA	NA	NA	NA	NA	NA	NA	NA	NA	NA	NA	0.0720721	NA	NA	NA	0.128891	NA	NA	NA	NA	NA	NA	NA	NA	NA	NA	NA	NA	NA	NA	NA	NA	NA	NA	NA	NA	NA	NA	NA	0.060292	NA	NA	NA	NA	0.128504	NA	NA	NA	NA	NA	NA	NA	NA	NA	NA	NA	NA	NA	0.0886945	NA	NA	NA	NA	NA	NA	NA	NA	NA	NA	NA	NA	NA	NA	NA	NA	NA	0.413536	NA	NA	NA	0.128336	NA	NA	NA	NA	NA	NA	NA	NA	NA	NA	NA	NA	NA	NA	NA	NA	NA	NA	NA	NA	NA	0.114856	NA	NA	NA	NA	NA	NA	NA	NA	NA	NA	NA	NA	NA	NA	NA	NA	NA	NA	NA	NA	NA	NA	NA	NA	NA	NA	NA	0.0810556	NA	NA	NA	NA	NA	NA	NA	0.105436	NA	NA	NA	NA	NA	NA	NA	NA	NA	NA	NA	0.0743975	NA	NA	NA	NA	NA	NA	NA	NA	NA	NA	NA	NA	NA	NA	NA	NA	NA	NA	NA	NA	NA	NA	NA	NA	NA	NA	NA	NA	NA	NA	NA	NA	NA	NA	NA	0.0898943	NA	NA	NA	NA	NA	NA	NA	NA	NA	NA	NA	NA	NA	NA	0.149961	0.0567672	NA	NA	NA	NA	NA	NA	NA	NA	NA	0.0903663	NA	NA	NA	NA	NA	NA	NA	NA	NA	NA	0.545728	NA
rno-mir-3584-2	NA	NA	NA	NA	NA	NA	NA	NA	NA	NA	NA	NA	NA	0.0770612	NA	NA	NA	NA	NA	NA	NA	0.0724225	NA	NA	NA	NA	NA	NA	NA	NA	NA	NA	NA	NA	NA	NA	NA	NA	NA	NA	NA	0.12531	NA	NA	NA	NA	NA	NA	NA	0.0716642	NA	NA	NA	NA	NA	NA	0.0505552	0.0845069	NA	NA	NA	NA	NA	NA	0.063111	NA	0.0951206	NA	NA	NA	NA	NA	NA	NA	NA	0.119115	NA	NA	NA	NA	NA	NA	NA	0.0856168	NA	NA	NA	NA	NA	NA	NA	NA	NA	NA	NA	0.117467	NA	NA	NA	NA	NA	NA	NA	NA	NA	NA	NA	NA	0.0990413	NA	NA	NA	NA	NA	NA	NA	NA	NA	NA	NA	NA	0.0872807	0.0282243	NA	NA	NA	NA	NA	0.0839892	NA	NA	NA	NA	NA	NA	NA	NA	NA	NA	NA	NA	NA	NA	0.0544141	NA	NA	NA	NA	NA	NA	NA	NA	NA	NA	NA	NA	NA	NA	NA	NA	NA	NA	NA	NA	NA	0.0723374	0.0542842	NA	NA	NA	NA	NA	NA	NA	NA	NA	NA	NA	NA	NA	NA	NA	NA	NA	0.0860006	NA	NA	NA	NA	NA	NA	NA	NA	0.0834647	NA	NA	NA	NA	NA	NA	NA	NA	NA	0.0600878	NA	NA	NA	NA	NA	NA	NA	NA	NA	0.986888	NA	NA	NA	0.528714	NA	NA	NA	NA	NA	NA	NA	NA	NA	NA	NA	NA	NA	NA	NA	NA	NA	NA	NA	NA	NA	NA	NA	NA	NA	NA	0.0720721	NA	NA	NA	0.128891	NA	NA	NA	NA	NA	NA	NA	NA	NA	NA	NA	NA	NA	NA	NA	NA	NA	NA	NA	NA	NA	NA	NA	0.060292	NA	NA	NA	NA	0.128504	NA	NA	NA	NA	NA	NA	NA	NA	NA	NA	NA	NA	NA	0.0886945	NA	NA	NA	NA	NA	NA	NA	NA	NA	NA	NA	NA	NA	NA	NA	NA	NA	0.413536	NA	NA	NA	0.128336	NA	NA	NA	NA	NA	NA	NA	NA	NA	NA	NA	NA	NA	NA	NA	NA	NA	NA	NA	NA	NA	0.114856	NA	NA	NA	NA	NA	NA	NA	NA	NA	NA	NA	NA	NA	NA	NA	NA	NA	NA	NA	NA	NA	NA	NA	NA	NA	NA	NA	0.0810556	NA	NA	NA	NA	NA	NA	NA	0.105436	NA	NA	NA	NA	NA	NA	NA	NA	NA	NA	NA	0.0743975	NA	NA	NA	NA	NA	NA	NA	NA	NA	NA	NA	NA	NA	NA	NA	NA	NA	NA	NA	NA	NA	NA	NA	NA	NA	NA	NA	NA	NA	NA	NA	NA	NA	NA	NA	0.0898943	NA	NA	NA	NA	NA	NA	NA	NA	NA	NA	NA	NA	NA	NA	0.149961	0.0567672	NA	NA	NA	NA	NA	NA	NA	NA	NA	0.0903663	NA	NA	NA	NA	NA	NA	NA	NA	NA	NA	0.545728	NA
rno-mir-3585	161.699	5.886	101.126	NA	0.286135	5.98924	1.86509	NA	106.549	6.0495	3.72207	6.32269	10.4572	NA	24.3252	1.00665	1.2958	NA	94.1301	12.0329	14.4687	8.54586	1.42972	206.634	7.18277	10.6226	7.05054	9.78915	3.7928	1564.39	NA	9.50884	234.018	4.4941	7.51536	222.13	4.41471	175.198	8.98974	42.4119	2.46415	13.5335	157.95	0.92001	2.66329	163.242	10.2125	4.94762	NA	32.1056	193.463	220.124	2.08729	11.1997	1.37709	3.14409	1.11222	1.01408	1540.3	4.82341	4.58393	11.6124	204.155	103.708	186.43	5.43554	10.6535	3.29294	NA	4.42521	3.066	4.7549	3.9007	4.66828	2.1711	11.1968	1.47176	12.6363	NA	7.0674	2.74308	5.06543	106.549	2.22604	1602.57	3.67441	193.308	NA	2.17208	3.70315	15.723	114.569	97.2625	NA	17.2959	83.1663	7.41578	113.139	167.189	156.483	202.452	5.0421	NA	4.96534	1.37715	175.174	215.425	3.05122	0.594248	11.9971	4.91223	NA	21.5078	242.251	NA	16.4634	11.6124	5.05818	12.2175	NA	6.2099	1.22193	4.57233	6.94172	4.45903	3.84401	10.6921	1.69976	60.3043	3.84067	1.02875	NA	1.16828	186.602	16.8533	NA	9.16276	85.6358	12.2175	9.3471	1885.78	11.0616	4.11642	120.146	3.83806	NA	7.325	4.21968	13.5646	1.7234	19.1309	5.02094	2.46687	NA	NA	3.69153	2.44929	5.72357	6.9081	2.70491	52.1101	176.815	5.25732	3.9516	11.8609	2.02545	8.9026	21.4007	53.3676	211.123	14.3812	0.620004	4.22401	1.25974	21.2704	27.6347	8.4016	201.285	3.39309	91.6757	4.43462	0.487284	3.61517	NA	317.342	17.3379	239.036	1.38249	0.740361	3.53044	1.84359	0.581196	4.41872	6.00945	1.99425	3.95699	2.48742	15.6073	13.966	9.56405	5.09276	2071.24	1.17338	196.848	2.1583	215.636	131.976	NA	75.7969	3.92522	0.741009	0.872395	1.12524	128.295	6.46031	3.87034	3.61958	3.17229	1.04124	3.32799	9.24492	4.05639	1.11772	NA	2.48742	2.38246	5.54722	5.886	4.16211	4.72177	523.263	1.25403	7.844	233.72	3.96481	2.18578	2.5268	2.61081	113.281	5.37979	5.35484	6.06602	1.41905	3.49267	868.325	1.60061	NA	3.06449	7.47569	10.8258	1.54432	111.952	NA	15.5575	3.46642	18.4143	5.37979	7.53333	20.5572	1.3832	NA	2.47323	5.64737	256.326	1.21103	9.25878	111.341	113.322	NA	6.91987	1.48651	1.36801	5.06453	1.353	3.4378	0.818085	15.4092	660.767	5.10109	36.6921	NA	6.09675	1.96141	124.762	2.18446	10.8987	21.3214	6.13604	NA	221.921	12.9095	4.25734	130.459	1.90323	2.27336	113.139	5.14151	3.75962	650.243	10.5586	1.25403	105.573	3.90896	1591	2200.1	2.19241	1.80078	1.89428	NA	1.65414	1.33382	4.56456	64.6799	6.67349	10.9629	1716.37	2.69799	103.794	2.74856	1775.14	259.036	7.47594	12.9198	48.9901	1.1929	NA	NA	2.94641	NA	103.544	1838.29	NA	1.22131	183.558	8.23138	NA	81.2243	10.4894	8.33877	1.99525	1.10415	11.3578	4.15203	5.70763	50.0622	13.4578	270.643	1.85228	209.417	18.2031	1.57676	2.90157	1.22059	0.212079	6.22626	4.2868	614.428	6.24837	3.39328	705.45	70.3545	6.13002	232.957	171.189	5.8751	6.58382	12.63	18.0752	1.45329	NA	4.12157	5.69355	197.193	567.589	1.07804	9.39433	74.4677	232.931	117.093	1.35438	107.671	9.19549	4.10487	3.27349	1.16615	11.9971	8.61517	NA	6.45371	2.14187	4.44595	200.899	1.22753	1.04124	2.12221	8.90971	4.68393	6.62909	3.92847	11.0096	17.2434	1.19377	23.2929	801.868	1.90842	86.1283	4.07872	4.92279	2.56779	8.25255	13.641	1.29599	5.74625	0.993374	2.43131	5.05628	98.1698	NA	5.01549	14.0235	5.16016	0.979271	10.5225	10.5058	2.76768	3.78177	NA	4.25743	5.11888	3.65239	1.85957	7.26348	12.502	6.61798	1.79954	191.419	4.91379	8.03122	NA	3.42813	169.898	247.209	NA	9.52098	225.72	2.34952	11.1364	4.03402	208.642	7.15295	NA	NA	3.9516	52.2874	5.34932	NA	200.828	4.16211
rno-mir-3586	0.241342	NA	NA	NA	NA	NA	NA	NA	NA	NA	0.206782	NA	NA	NA	NA	0.503324	NA	NA	NA	NA	NA	0.144845	NA	NA	NA	0.050078	NA	0.11124	NA	NA	NA	NA	NA	NA	0.113869	NA	NA	0.111876	0.0691519	NA	0.154009	0.12531	0.125757	NA	NA	NA	NA	0.315806	NA	NA	0.676445	0.0691343	NA	0.134937	NA	NA	NA	0.0845069	NA	NA	NA	NA	NA	NA	NA	NA	NA	NA	NA	NA	NA	NA	0.10265	NA	NA	NA	NA	0.243007	NA	0.11399	NA	NA	NA	0.0565071	NA	NA	NA	1.06293	NA	NA	NA	NA	NA	NA	0.166307	0.117467	NA	NA	NA	NA	NA	1.03134	NA	NA	NA	NA	NA	NA	0.0990413	0.176427	NA	NA	NA	NA	NA	NA	NA	0.505818	NA	NA	NA	0.261842	NA	0.0913384	NA	NA	NA	0.424941	0.167978	0.106685	NA	NA	NA	NA	NA	NA	NA	NA	NA	0.519284	NA	NA	0.514552	NA	NA	NA	NA	0.0917322	NA	NA	NA	0.327453	NA	NA	0.606457	NA	NA	NA	0.300352	NA	0.0857073	NA	0.105146	NA	NA	0.0723374	0.0358275	NA	0.100884	NA	NA	0.0620004	NA	NA	NA	0.421904	2.1004	NA	0.0892918	NA	0.415745	NA	NA	NA	NA	0.222281	0.112118	NA	0.18509	0.084058	NA	0.290598	0.441872	NA	NA	NA	NA	NA	NA	NA	0.848794	NA	1.17338	0.180263	NA	0.612603	NA	NA	NA	NA	NA	0.109049	NA	NA	NA	NA	0.106458	0.528714	NA	NA	NA	NA	NA	NA	NA	NA	0.364949	NA	NA	0.196249	NA	0.103457	NA	NA	0.300364	NA	NA	0.248027	NA	NA	NA	0.356825	NA	NA	0.0720721	NA	NA	NA	NA	0.0693962	NA	NA	NA	NA	NA	NA	NA	NA	NA	NA	NA	NA	NA	NA	NA	NA	NA	0.107721	NA	NA	NA	0.684007	0.060292	NA	NA	NA	NA	NA	NA	NA	NA	0.105116	NA	NA	NA	NA	NA	NA	NA	0.285246	0.121788	0.177389	NA	NA	NA	NA	0.183625	NA	NA	0.114768	0.103457	NA	NA	NA	NA	NA	NA	NA	NA	0.413536	NA	NA	1.11517	NA	0.0622893	NA	0.0539597	NA	NA	NA	NA	NA	NA	0.189151	NA	NA	NA	NA	1.93083	0.0965893	NA	0.723392	NA	NA	NA	NA	0.137668	NA	NA	0.0767405	NA	0.222703	NA	0.0984075	NA	NA	NA	NA	0.0805451	NA	0.788379	NA	NA	NA	NA	NA	NA	NA	0.23136	0.644835	0.075326	NA	NA	0.0810556	NA	NA	NA	NA	0.217994	NA	NA	0.421745	NA	0.123766	NA	NA	NA	NA	0.731829	NA	NA	0.766291	NA	0.223193	NA	0.176427	NA	NA	NA	NA	0.105856	NA	NA	NA	NA	0.367525	NA	NA	0.103381	NA	NA	NA	NA	NA	NA	NA	NA	NA	0.320974	0.229237	NA	NA	NA	NA	NA	NA	0.127163	NA	NA	NA	NA	NA	1.75374	NA	NA	NA	NA	NA	NA	0.608732	NA	NA	0.100823	NA	NA	0.0567672	1.84267	NA	NA	NA	NA	0.077398	NA	0.221418	NA	NA	NA	NA	NA	NA	1.86998	NA	NA	NA	NA	NA	NA	NA
rno-mir-3587	NA	NA	NA	NA	NA	NA	NA	NA	NA	NA	NA	NA	NA	NA	NA	NA	NA	NA	NA	NA	NA	NA	NA	NA	NA	NA	NA	NA	NA	NA	NA	NA	NA	NA	NA	NA	NA	NA	NA	NA	NA	NA	NA	NA	NA	NA	NA	NA	NA	NA	NA	NA	NA	NA	NA	NA	NA	NA	NA	NA	NA	NA	NA	NA	NA	NA	NA	NA	NA	NA	NA	NA	NA	NA	NA	NA	NA	NA	NA	NA	NA	NA	NA	NA	NA	NA	NA	NA	NA	NA	NA	NA	NA	NA	NA	NA	NA	NA	NA	NA	NA	NA	NA	NA	NA	NA	NA	NA	NA	NA	NA	NA	NA	NA	NA	NA	NA	NA	NA	NA	NA	NA	NA	NA	NA	NA	NA	NA	NA	NA	NA	NA	NA	NA	NA	NA	NA	0.282626	NA	NA	0.261878	NA	NA	NA	NA	NA	NA	NA	NA	NA	NA	NA	NA	NA	NA	NA	NA	NA	NA	NA	NA	NA	NA	NA	NA	NA	NA	NA	NA	NA	NA	NA	NA	NA	NA	NA	NA	NA	NA	NA	NA	NA	NA	NA	NA	NA	NA	NA	NA	NA	NA	NA	NA	NA	NA	NA	NA	NA	NA	NA	NA	NA	NA	NA	NA	NA	NA	NA	NA	NA	NA	NA	NA	NA	NA	NA	NA	NA	NA	NA	NA	NA	NA	NA	NA	NA	NA	NA	NA	NA	NA	NA	NA	NA	NA	NA	NA	NA	NA	NA	NA	NA	NA	NA	NA	NA	NA	NA	NA	NA	NA	NA	NA	NA	NA	NA	NA	NA	NA	NA	NA	NA	NA	NA	NA	NA	NA	NA	NA	NA	NA	NA	NA	NA	NA	NA	NA	NA	NA	NA	NA	NA	NA	NA	NA	NA	NA	NA	NA	NA	NA	NA	NA	NA	NA	NA	NA	NA	NA	NA	NA	NA	NA	NA	NA	NA	NA	NA	NA	0.272934	NA	NA	NA	NA	NA	NA	NA	NA	NA	NA	NA	NA	NA	NA	NA	NA	NA	NA	NA	NA	NA	NA	NA	NA	NA	NA	NA	NA	NA	NA	NA	NA	NA	NA	NA	NA	NA	NA	NA	NA	NA	NA	NA	NA	NA	NA	NA	NA	NA	NA	NA	NA	NA	NA	NA	NA	NA	NA	NA	NA	NA	NA	NA	NA	NA	NA	NA	NA	NA	NA	NA	NA	NA	NA	NA	NA	NA	NA	NA	NA	NA	NA	NA	NA	NA	NA	NA	NA	NA	NA	NA	NA	NA	NA	NA	NA	NA	NA	NA	NA	NA	NA	NA	NA	NA	NA	NA	NA	NA	0.0593302	NA	NA	NA	NA	NA	NA	NA	NA	NA	NA	NA	NA	NA	NA	NA	NA	NA	NA	NA	NA	NA	NA	NA	NA	NA	NA	NA	NA	NA	NA	NA	NA	NA	NA	NA	NA	NA	NA
rno-mir-3588	NA	NA	NA	NA	NA	NA	NA	NA	NA	NA	NA	NA	NA	NA	NA	NA	NA	NA	NA	NA	NA	NA	NA	NA	NA	NA	NA	NA	NA	NA	NA	NA	NA	NA	NA	NA	NA	NA	0.138304	NA	NA	NA	NA	NA	NA	NA	NA	0.105269	NA	NA	NA	NA	NA	NA	NA	NA	NA	NA	NA	NA	NA	NA	NA	NA	NA	NA	NA	NA	NA	NA	NA	NA	NA	NA	NA	NA	NA	NA	NA	0.227981	NA	NA	NA	NA	NA	NA	NA	NA	NA	NA	NA	NA	NA	NA	0.166307	NA	NA	NA	NA	NA	NA	NA	NA	NA	NA	NA	NA	NA	NA	NA	NA	NA	NA	NA	NA	NA	NA	NA	NA	NA	NA	NA	NA	NA	NA	NA	NA	NA	NA	NA	NA	NA	NA	NA	NA	NA	NA	NA	NA	NA	NA	NA	NA	NA	NA	NA	NA	NA	NA	NA	NA	0.218302	NA	NA	NA	NA	NA	NA	NA	NA	NA	NA	NA	NA	NA	NA	NA	NA	NA	NA	NA	NA	NA	NA	NA	NA	NA	NA	NA	NA	NA	NA	NA	NA	NA	0.222281	NA	NA	NA	NA	NA	NA	NA	NA	NA	1.319	NA	NA	NA	NA	NA	NA	NA	NA	NA	NA	NA	NA	NA	NA	NA	NA	NA	NA	NA	NA	NA	NA	NA	NA	NA	NA	NA	NA	NA	NA	NA	NA	NA	NA	NA	NA	NA	NA	0.120146	NA	NA	NA	NA	NA	NA	NA	NA	NA	NA	NA	NA	NA	NA	NA	NA	NA	NA	NA	NA	NA	NA	NA	NA	NA	NA	NA	NA	NA	NA	NA	NA	NA	NA	NA	NA	NA	NA	NA	NA	NA	NA	NA	NA	NA	NA	NA	NA	NA	NA	NA	NA	NA	NA	NA	0.243575	NA	NA	NA	NA	NA	NA	NA	NA	NA	NA	NA	NA	NA	NA	NA	NA	NA	NA	NA	NA	NA	NA	NA	NA	NA	NA	NA	NA	NA	NA	NA	NA	NA	NA	NA	NA	NA	NA	NA	NA	NA	NA	NA	NA	NA	NA	NA	NA	NA	NA	NA	NA	NA	NA	NA	NA	NA	NA	NA	NA	NA	NA	NA	NA	NA	NA	NA	NA	NA	NA	NA	NA	NA	NA	NA	NA	NA	NA	NA	NA	NA	NA	NA	NA	NA	NA	NA	NA	NA	NA	NA	NA	NA	NA	NA	NA	NA	NA	NA	NA	NA	NA	NA	NA	NA	NA	NA	NA	NA	NA	NA	NA	NA	NA	NA	NA	NA	NA	NA	NA	NA	NA	NA	NA	NA	NA	NA	NA	NA	NA	NA	NA	NA	NA	NA	NA	NA	NA	NA	NA	NA	0.201646	NA	NA	NA	NA	NA	NA	NA	NA	NA	NA	0.221418	NA	NA	NA	NA	NA	NA	NA	NA	NA	NA	NA	NA	NA	NA
rno-mir-3589	NA	NA	NA	NA	NA	NA	NA	NA	NA	NA	NA	NA	NA	NA	NA	NA	NA	NA	NA	NA	NA	NA	NA	NA	NA	NA	NA	NA	NA	NA	NA	NA	NA	NA	NA	NA	NA	NA	NA	NA	NA	NA	NA	NA	NA	NA	NA	NA	NA	NA	NA	NA	NA	NA	NA	NA	NA	NA	NA	NA	NA	NA	NA	NA	NA	NA	NA	NA	NA	NA	NA	NA	NA	NA	NA	NA	NA	NA	NA	NA	NA	NA	NA	NA	NA	NA	NA	NA	NA	NA	NA	NA	NA	NA	NA	NA	NA	NA	NA	NA	NA	NA	NA	NA	NA	NA	NA	NA	NA	NA	NA	NA	NA	NA	NA	NA	NA	NA	NA	NA	NA	NA	0.112897	NA	NA	NA	NA	NA	NA	NA	NA	NA	NA	NA	NA	NA	NA	NA	NA	NA	NA	NA	NA	NA	NA	NA	0.178658	NA	NA	NA	NA	NA	NA	NA	NA	NA	NA	NA	NA	NA	NA	NA	NA	NA	NA	NA	NA	NA	NA	NA	NA	0.124001	NA	NA	NA	NA	NA	NA	0.178584	NA	NA	NA	NA	NA	NA	NA	NA	NA	NA	NA	NA	NA	NA	NA	NA	NA	NA	NA	NA	NA	NA	NA	NA	NA	NA	NA	NA	NA	NA	NA	NA	NA	NA	NA	NA	NA	NA	NA	NA	NA	NA	NA	NA	NA	NA	NA	NA	NA	NA	NA	NA	NA	NA	NA	NA	NA	NA	NA	NA	NA	NA	NA	NA	NA	NA	NA	NA	NA	NA	NA	NA	NA	NA	NA	NA	NA	NA	NA	NA	NA	NA	NA	NA	NA	NA	NA	NA	NA	NA	NA	NA	NA	0.241168	NA	NA	NA	NA	NA	NA	NA	NA	0.210233	NA	NA	NA	NA	NA	NA	NA	NA	NA	NA	NA	NA	NA	NA	NA	NA	NA	NA	NA	NA	NA	NA	NA	NA	NA	NA	NA	NA	NA	NA	NA	NA	NA	NA	NA	NA	NA	NA	NA	NA	NA	NA	NA	NA	NA	NA	NA	NA	NA	NA	NA	NA	NA	NA	NA	NA	NA	NA	NA	NA	NA	NA	NA	NA	NA	NA	NA	NA	NA	NA	NA	NA	NA	NA	NA	NA	NA	NA	NA	NA	NA	NA	NA	NA	NA	NA	NA	NA	NA	NA	NA	NA	NA	NA	NA	NA	NA	NA	NA	NA	NA	NA	NA	NA	NA	NA	NA	NA	NA	NA	NA	NA	NA	NA	NA	NA	0.206761	NA	NA	NA	NA	NA	NA	NA	NA	NA	NA	NA	NA	NA	NA	NA	NA	NA	NA	NA	NA	NA	1.29004	NA	NA	NA	NA	NA	NA	NA	0.731269	NA	NA	NA	NA	NA	NA	NA	NA	NA	NA	NA	NA	NA	NA	NA	NA	NA	NA	NA	NA	NA	NA	NA	NA	NA	NA	NA	NA	NA
rno-mir-3590	0.160895	NA	0.754672	NA	5.7227	NA	NA	3.67461	0.319968	11.7806	0.206782	NA	NA	10.1721	NA	NA	NA	9.63969	NA	NA	NA	NA	NA	NA	NA	0.151752	0.201444	0.444962	NA	NA	NA	NA	3.22784	NA	NA	NA	NA	0.223752	0.138304	NA	0.616038	0.751859	NA	NA	NA	NA	NA	0.526343	1.97093	0.143328	NA	0.138269	NA	0.539747	0.15301	NA	0.10111	NA	NA	NA	NA	NA	NA	NA	0.378666	NA	NA	0.365882	NA	NA	NA	NA	0.4106	NA	NA	NA	NA	1.45804	1.24878	0.683942	0.914361	NA	0.319968	0.171234	NA	NA	NA	NA	1.18477	NA	1.20946	NA	NA	4.62153	NA	NA	NA	NA	NA	NA	NA	0.458372	6.87178	0.215884	NA	NA	1.27471	NA	NA	0.352855	NA	1.3292	NA	0.955625	5.10187	NA	NA	NA	NA	NA	NA	NA	NA	0.182677	NA	NA	NA	NA	0.191495	NA	NA	NA	NA	NA	NA	NA	NA	NA	NA	NA	NA	NA	NA	NA	0.147618	5.12351	NA	NA	NA	0.156672	0.269449	0.218302	NA	NA	NA	NA	0.163286	NA	0.0210246	NA	0.342829	NA	NA	NA	NA	NA	0.108568	NA	NA	NA	NA	NA	NA	NA	NA	NA	NA	NA	NA	NA	NA	NA	NA	12.5631	0.172001	NA	NA	NA	NA	NA	NA	11.6239	NA	NA	0.664751	NA	NA	0.216768	0.473424	NA	NA	NA	NA	0.120176	NA	NA	0.757031	1.66659	NA	0.196261	NA	NA	NA	NA	NA	0.203702	NA	1.05743	0.34708	NA	NA	NA	NA	NA	NA	NA	0.145979	NA	4.16211	0.295111	NA	NA	0.245125	NA	0.480583	0.0642877	NA	0.186486	NA	NA	NA	NA	0.387015	NA	NA	NA	NA	NA	NA	NA	NA	NA	13.5227	0.228787	NA	NA	NA	NA	NA	NA	NA	NA	NA	NA	NA	NA	NA	0.215441	NA	NA	NA	NA	0.120584	NA	NA	NA	0.592663	NA	0.159409	NA	NA	1.05116	NA	NA	0.485437	NA	NA	0.340891	11.4677	0.285246	NA	0.177389	NA	0.380645	1.13668	NA	NA	NA	0.181734	NA	NA	NA	0.325746	NA	0.176121	2.19241	NA	1.89428	NA	NA	NA	0.41496	NA	0.513346	NA	NA	NA	NA	NA	NA	0.999174	NA	NA	0.189151	0.397632	NA	NA	NA	3.86166	0.193179	NA	NA	NA	NA	NA	11.7153	NA	NA	NA	NA	NA	0.89081	NA	0.196815	NA	NA	NA	0.217915	0.16109	NA	NA	NA	NA	7.21068	NA	NA	NA	NA	0.30848	NA	0.150652	0.371516	NA	0.324222	1.17502	NA	NA	0.509162	NA	6.02181	NA	NA	NA	NA	NA	NA	NA	0.187319	NA	NA	0.312542	NA	0.216046	0.29759	NA	0.352855	NA	9.28154	NA	NA	NA	NA	NA	0.34708	NA	1.11371	NA	NA	0.413523	NA	NA	NA	0.465857	2.42256	NA	NA	NA	NA	0.641947	0.261331	2.2735	NA	NA	NA	0.187024	NA	0.127163	8.30053	1.25387	0.719154	NA	NA	NA	NA	NA	NA	NA	NA	NA	NA	NA	NA	0.403292	NA	0.299923	0.454138	1.22845	NA	8.43818	NA	0.529826	1.23837	7.40318	0.221418	NA	NA	NA	0.252126	1.63002	NA	NA	NA	NA	NA	1.78311	NA	NA	4.16211
rno-mir-3591	NA	NA	NA	NA	NA	NA	NA	NA	NA	NA	NA	NA	NA	NA	NA	NA	NA	NA	NA	NA	NA	0.144845	NA	NA	NA	NA	NA	NA	NA	NA	NA	NA	NA	NA	NA	NA	NA	0.223752	NA	NA	NA	NA	NA	NA	NA	NA	NA	NA	NA	NA	NA	0.138269	NA	NA	NA	NA	NA	NA	NA	NA	NA	NA	NA	NA	0.126222	NA	NA	NA	NA	NA	NA	NA	NA	NA	NA	NA	NA	NA	NA	NA	NA	NA	NA	NA	NA	NA	NA	NA	NA	NA	NA	NA	NA	NA	NA	NA	NA	NA	NA	NA	NA	NA	NA	NA	NA	NA	NA	NA	NA	NA	NA	NA	NA	NA	NA	0.103543	NA	NA	NA	NA	NA	NA	NA	NA	NA	NA	NA	NA	NA	NA	NA	NA	NA	NA	NA	NA	0.147786	NA	NA	NA	NA	NA	NA	NA	NA	NA	NA	NA	NA	NA	NA	NA	NA	2.67672	NA	NA	NA	NA	NA	NA	NA	NA	NA	NA	NA	NA	NA	NA	NA	NA	NA	NA	NA	NA	NA	NA	NA	NA	0.178584	NA	NA	NA	NA	NA	NA	0.222281	NA	NA	NA	NA	NA	NA	NA	NA	NA	NA	NA	NA	NA	NA	NA	NA	NA	NA	NA	NA	NA	NA	NA	NA	NA	NA	NA	NA	NA	0.203702	NA	NA	NA	NA	NA	NA	NA	NA	NA	NA	NA	NA	NA	NA	NA	NA	NA	NA	NA	NA	NA	NA	NA	NA	NA	NA	NA	NA	NA	NA	NA	NA	NA	NA	NA	NA	NA	NA	NA	NA	NA	NA	NA	NA	NA	NA	NA	NA	NA	NA	NA	NA	NA	NA	NA	NA	NA	NA	NA	NA	NA	NA	NA	NA	NA	NA	NA	NA	NA	NA	1.33259	NA	NA	NA	NA	NA	NA	NA	NA	NA	NA	NA	NA	NA	NA	NA	NA	NA	0.176121	NA	NA	NA	NA	NA	NA	NA	NA	NA	NA	NA	NA	NA	NA	NA	NA	NA	NA	NA	NA	NA	NA	NA	NA	NA	NA	NA	NA	NA	NA	NA	NA	NA	NA	NA	NA	NA	NA	0.196815	NA	NA	NA	NA	NA	NA	NA	NA	NA	NA	NA	NA	NA	NA	NA	NA	NA	NA	NA	0.486334	NA	NA	NA	NA	NA	NA	NA	NA	NA	NA	NA	NA	NA	NA	NA	NA	NA	NA	NA	NA	NA	NA	NA	NA	NA	NA	NA	0.475501	NA	NA	NA	NA	NA	NA	NA	NA	NA	NA	NA	NA	NA	NA	NA	NA	NA	NA	NA	NA	NA	NA	NA	NA	NA	NA	NA	NA	NA	NA	NA	NA	NA	NA	NA	NA	NA	NA	NA	NA	NA	NA	NA	NA	NA	NA	NA	NA	NA	NA	NA	NA	NA	NA	NA	NA	NA	NA	NA	NA	NA	NA	NA	NA	NA	NA
rno-mir-3592	NA	NA	NA	NA	NA	NA	NA	NA	NA	NA	NA	NA	NA	NA	NA	NA	NA	NA	NA	NA	NA	NA	NA	NA	NA	NA	NA	NA	NA	NA	NA	NA	NA	NA	NA	NA	NA	NA	NA	NA	NA	NA	NA	NA	NA	NA	NA	NA	NA	NA	NA	NA	NA	NA	NA	NA	NA	NA	NA	NA	NA	NA	NA	NA	NA	NA	NA	NA	NA	NA	NA	NA	NA	NA	NA	NA	NA	NA	NA	0.227981	NA	NA	NA	NA	NA	NA	NA	NA	NA	NA	NA	NA	NA	NA	NA	NA	NA	NA	NA	NA	NA	NA	NA	NA	NA	NA	NA	NA	NA	NA	NA	NA	NA	NA	NA	NA	NA	NA	NA	NA	NA	0.174561	NA	NA	NA	NA	NA	NA	NA	NA	NA	NA	NA	NA	NA	NA	NA	NA	NA	NA	NA	NA	NA	NA	NA	NA	NA	NA	NA	NA	NA	NA	NA	NA	NA	NA	NA	NA	NA	NA	NA	NA	NA	NA	NA	NA	NA	NA	NA	NA	NA	NA	NA	NA	NA	NA	NA	NA	NA	NA	NA	NA	NA	NA	NA	NA	NA	NA	NA	NA	NA	NA	NA	NA	NA	NA	NA	NA	NA	NA	NA	NA	NA	NA	NA	NA	NA	NA	NA	NA	NA	NA	NA	NA	NA	0.203702	NA	NA	NA	NA	NA	NA	NA	NA	NA	NA	NA	NA	NA	NA	NA	NA	NA	NA	NA	NA	NA	NA	NA	NA	NA	NA	NA	NA	NA	NA	NA	NA	NA	NA	NA	NA	NA	NA	NA	NA	NA	NA	NA	NA	NA	NA	NA	NA	NA	NA	NA	NA	NA	NA	NA	NA	NA	NA	NA	NA	NA	NA	NA	NA	NA	NA	NA	NA	NA	NA	NA	NA	NA	NA	NA	NA	NA	NA	NA	NA	NA	NA	NA	NA	NA	NA	NA	NA	NA	NA	NA	NA	NA	NA	NA	NA	NA	0.256673	NA	NA	NA	NA	NA	NA	NA	NA	NA	NA	NA	NA	NA	NA	NA	NA	NA	NA	NA	NA	NA	NA	NA	NA	NA	NA	NA	NA	NA	NA	NA	NA	NA	NA	NA	NA	NA	NA	NA	NA	NA	NA	NA	NA	NA	NA	NA	NA	NA	NA	NA	NA	NA	NA	NA	NA	NA	NA	NA	NA	NA	NA	NA	NA	NA	NA	NA	NA	NA	NA	NA	NA	NA	NA	NA	NA	NA	NA	NA	NA	NA	NA	NA	NA	NA	NA	NA	NA	NA	NA	NA	NA	NA	NA	NA	NA	NA	NA	NA	NA	NA	NA	NA	NA	NA	NA	NA	NA	NA	NA	NA	NA	NA	NA	NA	NA	0.206619	NA	NA	NA	NA	NA	NA	NA	NA	NA	NA	NA	NA	NA	NA	NA	NA	NA	NA	NA	NA	NA	NA	NA	NA	NA	NA	NA
rno-mir-3593	NA	NA	NA	NA	NA	NA	NA	NA	NA	0.159197	NA	NA	NA	0.154122	1.87117	NA	NA	0.963969	NA	NA	NA	0.144845	NA	NA	NA	NA	NA	0.222481	NA	1.41702	NA	NA	NA	NA	NA	NA	NA	NA	0.138304	NA	1.54009	NA	0.251513	NA	1.33164	NA	NA	0.631611	NA	NA	NA	NA	NA	NA	NA	NA	NA	NA	NA	NA	NA	NA	NA	NA	0.252444	NA	NA	0.182941	NA	NA	NA	NA	0.2053	0.133379	NA	NA	NA	NA	NA	NA	NA	NA	NA	NA	NA	NA	NA	NA	0.789848	NA	NA	NA	NA	NA	NA	NA	NA	NA	NA	NA	NA	NA	NA	NA	NA	0.456777	NA	NA	NA	NA	NA	NA	NA	NA	NA	0.207086	NA	NA	NA	2.50573	NA	NA	NA	0.365354	NA	0.284742	NA	0.849882	0.167978	NA	NA	NA	NA	NA	1.20381	NA	NA	NA	NA	NA	NA	NA	NA	NA	0.442853	NA	NA	NA	NA	NA	0.269449	0.436603	NA	NA	NA	NA	0.163286	NA	NA	NA	NA	NA	0.210293	NA	NA	NA	0.108568	NA	NA	NA	NA	0.124001	NA	NA	NA	0.210952	NA	NA	NA	NA	0.138582	NA	NA	NA	NA	NA	NA	NA	NA	NA	NA	0.581196	0.294581	NA	0.221584	1.319	NA	NA	NA	NA	NA	NA	NA	0.120176	NA	NA	NA	NA	NA	0.392522	NA	NA	NA	NA	NA	0.203702	NA	NA	NA	NA	NA	NA	NA	NA	NA	0.238246	0.437938	NA	1.66485	0.442666	NA	NA	NA	NA	0.600729	NA	NA	NA	NA	NA	NA	NA	0.129005	NA	0.144144	NA	NA	NA	0.257782	NA	NA	NA	NA	NA	NA	NA	NA	NA	NA	NA	2.50573	NA	NA	1.41617	NA	NA	NA	0.215441	NA	0.223222	NA	NA	NA	NA	NA	NA	NA	NA	NA	1.04835	NA	NA	NA	NA	0.970873	NA	NA	NA	NA	0.285246	0.243575	0.177389	NA	0.380645	1.13668	NA	0.183625	NA	NA	NA	NA	NA	NA	NA	NA	NA	NA	NA	NA	NA	NA	NA	NA	NA	0.124579	NA	NA	NA	NA	NA	NA	NA	NA	0.189151	0.198816	NA	NA	0.226647	1.93083	NA	NA	NA	NA	NA	NA	0.229712	NA	NA	NA	NA	0.184024	0.222703	NA	NA	NA	NA	NA	NA	NA	NA	1.57676	NA	NA	NA	NA	NA	NA	0.347132	0.15424	NA	0.150652	NA	0.182998	0.324222	NA	NA	NA	NA	NA	NA	NA	NA	NA	NA	NA	1.56572	NA	0.0936595	NA	NA	0.156271	NA	0.216046	0.29759	NA	NA	NA	NA	NA	NA	0.211712	NA	NA	NA	NA	NA	NA	NA	NA	NA	NA	NA	NA	NA	NA	1.75772	NA	NA	0.641947	NA	NA	NA	NA	NA	NA	NA	0.127163	NA	NA	0.179789	NA	0.244818	NA	NA	NA	NA	NA	NA	NA	NA	0.206619	NA	0.201646	NA	NA	NA	NA	NA	NA	0.214258	NA	NA	NA	NA	NA	NA	NA	NA	NA	NA	1.24665	NA	NA	NA	NA	NA	NA	1.66485
rno-mir-3594	0.160895	NA	0.754672	NA	NA	NA	NA	NA	0.319968	NA	0.620345	NA	0.186736	NA	NA	NA	1.2958	NA	NA	NA	0.498921	0.144845	NA	1.33312	NA	3.94554	NA	1.55737	NA	NA	NA	4.07522	NA	NA	0.227738	NA	0.245262	0.447505	0.691519	2.35622	3.69623	NA	0.75454	NA	1.33164	NA	NA	4.21074	3.94186	0.429985	NA	0.276537	NA	NA	0.30602	NA	0.202221	NA	NA	9.64683	4.58393	NA	NA	NA	0.504888	4.07665	0.190241	4.0247	NA	NA	NA	2.37745	2.6689	0.133379	0.21711	NA	NA	0.486013	1.24878	5.47153	5.48617	8.86451	0.319968	0.342467	NA	NA	0.496297	NA	0.98731	NA	NA	NA	NA	NA	NA	0.234933	NA	NA	NA	1.42257	NA	6.18803	NA	4.31768	NA	0.228389	NA	NA	NA	NA	NA	1.3292	1.79231	NA	NA	0.414173	NA	NA	6.10877	NA	0.396377	NA	0.0564486	2.92283	NA	0.284742	NA	NA	0.839892	NA	0.128594	NA	0.194714	4.55127	2.40761	NA	0.147786	0.565253	6.10877	NA	0.523755	1.22906	NA	0.108828	0.147618	1.70784	0.178658	NA	NA	0.470017	1.88615	5.23924	NA	NA	NA	1.84576	2.61258	4.57886	NA	NA	0.342829	NA	NA	NA	NA	0.289349	0.434273	NA	0.403536	0.643666	NA	NA	NA	NA	NA	0.210952	NA	NA	0.357167	NA	NA	0.487284	5.42276	NA	0.344003	0.222281	NA	NA	0.18509	NA	NA	NA	2.94581	0.166929	1.10792	5.27599	NA	0.433536	4.0241	NA	1.69759	NA	4.69352	0.240351	NA	2.45041	0.757031	3.33319	NA	NA	NA	0.218099	NA	NA	2.58412	NA	0.212916	1.05743	0.34708	NA	NA	NA	NA	2.03101	NA	NA	4.08743	NA	2.49727	3.24622	NA	0.313506	0.245125	NA	3.48423	0.192863	1.2634	0.372973	NA	NA	NA	NA	2.32209	NA	0.432433	NA	NA	NA	4.3823	NA	NA	NA	NA	NA	2.31095	NA	NA	NA	NA	0.276641	NA	2.47323	1.88246	1.41617	3.63308	NA	NA	0.430883	3.63484	NA	NA	8.20808	NA	0.169125	NA	0.163617	NA	NA	0.159409	1.04835	NA	NA	NA	0.253067	2.6699	NA	NA	NA	NA	NA	0.243575	4.07995	0.85267	3.80645	NA	NA	5.14151	5.01283	0.545201	2.06582	0.313506	0.260673	NA	NA	NA	NA	NA	NA	1.58689	NA	NA	1.86732	NA	0.513346	2.74073	NA	0.107919	NA	NA	0.204203	0.999174	3.73797	NA	0.189151	3.18105	NA	NA	0.453293	1.93083	0.579536	NA	NA	NA	NA	NA	NA	0.550673	NA	NA	NA	NA	4.45405	NA	0.196815	NA	NA	1.0572	NA	0.16109	1.07077	3.15351	NA	NA	0.212079	NA	NA	NA	NA	1.928	NA	0.451956	NA	0.548995	0.486334	2.35004	NA	NA	0.254581	0.145329	NA	3.09118	5.69355	NA	0.990124	NA	6.26289	1.09511	0.655617	NA	1.35438	0.312542	NA	NA	3.86867	NA	NA	NA	NA	NA	NA	NA	0.475501	1.22753	0.34708	NA	4.45485	NA	NA	4.34199	NA	NA	0.198962	0.155286	NA	NA	NA	NA	NA	1.92584	0.229237	NA	NA	1.14925	NA	0.935118	NA	0.508652	NA	1.25387	3.0564	NA	0.244818	5.26123	0.205996	NA	NA	NA	2.60176	NA	3.65239	0.413237	NA	NA	NA	0.599845	0.681207	NA	NA	NA	NA	NA	0.464388	NA	4.42836	NA	NA	1.0124	2.77339	NA	NA	3.73996	NA	NA	NA	NA	3.91097	NA	2.49727
rno-mir-3595	NA	NA	NA	NA	NA	NA	NA	NA	NA	NA	NA	NA	NA	NA	NA	NA	NA	NA	NA	NA	NA	NA	NA	NA	NA	NA	NA	NA	NA	NA	NA	NA	NA	NA	NA	NA	NA	NA	NA	NA	NA	0.25062	NA	NA	NA	NA	NA	NA	NA	NA	NA	NA	NA	NA	NA	NA	NA	NA	NA	NA	NA	NA	NA	NA	NA	NA	NA	NA	NA	NA	NA	NA	NA	NA	NA	NA	NA	NA	NA	NA	NA	NA	NA	NA	NA	NA	NA	NA	NA	NA	NA	NA	NA	NA	NA	NA	NA	NA	NA	NA	NA	NA	NA	NA	NA	NA	NA	NA	NA	0.352855	NA	NA	NA	NA	NA	NA	NA	NA	NA	NA	NA	NA	NA	NA	NA	NA	NA	NA	NA	NA	NA	NA	NA	NA	NA	NA	NA	NA	NA	NA	NA	NA	NA	NA	NA	NA	NA	NA	NA	NA	NA	NA	NA	NA	NA	NA	NA	NA	NA	NA	NA	NA	NA	NA	NA	NA	NA	NA	NA	NA	NA	NA	NA	NA	NA	NA	NA	NA	NA	NA	NA	NA	NA	NA	NA	NA	NA	NA	NA	NA	NA	NA	NA	NA	NA	NA	NA	NA	NA	NA	NA	NA	NA	NA	NA	NA	NA	NA	NA	NA	NA	NA	NA	NA	NA	NA	NA	NA	NA	NA	NA	NA	NA	NA	NA	NA	NA	NA	NA	0.147555	NA	NA	NA	NA	NA	NA	NA	NA	NA	NA	NA	NA	NA	NA	NA	NA	NA	NA	NA	NA	NA	NA	NA	NA	NA	NA	NA	NA	NA	NA	NA	NA	NA	NA	NA	NA	NA	NA	NA	NA	NA	NA	NA	NA	NA	NA	NA	NA	0.159409	NA	NA	NA	NA	NA	NA	NA	NA	NA	NA	NA	NA	NA	NA	NA	NA	NA	NA	NA	NA	NA	NA	NA	NA	NA	NA	NA	NA	NA	NA	NA	NA	NA	NA	NA	NA	NA	NA	NA	NA	NA	NA	NA	NA	NA	NA	NA	NA	NA	NA	NA	NA	NA	NA	NA	NA	NA	NA	NA	NA	NA	NA	NA	NA	NA	NA	NA	NA	NA	NA	NA	NA	NA	NA	NA	NA	NA	NA	NA	NA	NA	NA	NA	NA	NA	NA	NA	NA	NA	NA	NA	NA	NA	NA	NA	NA	NA	NA	NA	NA	NA	NA	NA	NA	NA	NA	0.352855	NA	NA	NA	NA	NA	NA	NA	NA	NA	NA	NA	NA	NA	NA	NA	NA	NA	NA	NA	NA	NA	NA	NA	NA	NA	NA	NA	NA	NA	NA	NA	NA	NA	NA	NA	NA	NA	NA	NA	NA	NA	NA	NA	NA	NA	NA	NA	NA	NA	NA	NA	NA	NA	NA	NA	NA	NA	NA	NA	NA	NA	NA	NA	NA	NA	NA	NA	NA	NA	NA	NA	NA
rno-mir-3596a	NA	NA	NA	NA	NA	NA	NA	NA	NA	NA	NA	NA	NA	NA	NA	NA	NA	NA	NA	NA	NA	NA	NA	NA	NA	NA	NA	NA	NA	NA	NA	NA	NA	NA	NA	NA	NA	NA	NA	NA	NA	NA	NA	NA	NA	NA	NA	NA	NA	0.0716642	NA	NA	NA	NA	NA	NA	NA	NA	NA	NA	NA	NA	NA	NA	NA	NA	NA	NA	NA	NA	NA	NA	NA	NA	NA	NA	NA	NA	NA	NA	NA	NA	NA	NA	NA	NA	NA	NA	NA	NA	NA	NA	NA	NA	NA	NA	NA	NA	NA	NA	NA	NA	NA	NA	NA	NA	NA	NA	NA	NA	NA	NA	NA	0.238906	NA	NA	NA	NA	NA	1.25286	NA	NA	NA	NA	NA	NA	NA	NA	NA	NA	NA	NA	NA	NA	NA	NA	NA	NA	NA	NA	NA	NA	NA	NA	NA	NA	NA	NA	NA	NA	0.134725	NA	NA	NA	NA	NA	NA	NA	NA	NA	NA	NA	NA	NA	NA	NA	NA	NA	NA	NA	NA	NA	NA	NA	NA	NA	NA	NA	0.0892918	NA	NA	NA	NA	NA	0.0860006	NA	NA	NA	NA	NA	NA	NA	NA	NA	NA	NA	NA	NA	NA	NA	NA	NA	NA	NA	NA	NA	0.126172	NA	NA	NA	NA	NA	NA	NA	NA	NA	NA	NA	NA	NA	NA	NA	NA	NA	NA	NA	NA	NA	0.416211	NA	NA	NA	NA	NA	NA	NA	NA	NA	NA	NA	NA	NA	NA	NA	NA	NA	NA	NA	NA	NA	NA	NA	NA	NA	NA	NA	NA	NA	NA	NA	1.25286	NA	NA	NA	NA	NA	NA	NA	NA	NA	NA	NA	NA	NA	NA	NA	NA	NA	NA	NA	NA	NA	NA	NA	0.121359	NA	NA	NA	NA	NA	NA	0.0886945	NA	NA	NA	NA	NA	NA	0.2726	NA	NA	NA	NA	NA	NA	NA	0.112549	NA	NA	NA	NA	NA	NA	NA	NA	NA	NA	NA	NA	NA	NA	NA	NA	NA	NA	NA	NA	NA	NA	NA	NA	NA	NA	NA	NA	NA	NA	NA	NA	NA	NA	NA	NA	NA	NA	NA	NA	NA	NA	NA	NA	NA	NA	NA	NA	NA	NA	NA	NA	NA	0.075326	NA	NA	NA	NA	0.0802905	NA	NA	0.0726646	NA	NA	NA	NA	0.123766	NA	NA	NA	NA	NA	NA	0.0781355	NA	0.216046	NA	NA	NA	NA	NA	NA	NA	NA	NA	NA	NA	NA	NA	NA	NA	NA	NA	NA	NA	NA	NA	NA	NA	NA	NA	NA	NA	NA	NA	NA	NA	NA	NA	NA	NA	NA	0.179789	NA	NA	NA	NA	NA	NA	NA	NA	NA	NA	NA	NA	NA	NA	NA	NA	NA	NA	NA	NA	NA	NA	NA	NA	NA	NA	NA	NA	NA	NA	NA	NA	NA	NA	NA	NA	NA	0.416211
rno-mir-3596b	NA	NA	NA	NA	NA	NA	NA	NA	NA	NA	NA	NA	NA	NA	NA	NA	NA	NA	NA	NA	NA	NA	NA	NA	NA	NA	NA	NA	NA	NA	NA	NA	NA	NA	NA	NA	NA	NA	NA	NA	NA	NA	NA	NA	NA	NA	NA	NA	NA	NA	NA	NA	NA	NA	NA	NA	NA	NA	NA	NA	NA	NA	NA	NA	NA	NA	NA	NA	NA	NA	NA	NA	NA	NA	NA	NA	NA	NA	NA	NA	NA	NA	NA	NA	NA	NA	NA	NA	NA	NA	NA	NA	NA	NA	NA	NA	NA	NA	NA	NA	NA	NA	NA	NA	NA	NA	NA	NA	NA	NA	NA	NA	NA	NA	NA	NA	NA	NA	NA	NA	NA	NA	NA	0.365354	NA	NA	NA	NA	NA	NA	NA	NA	NA	NA	NA	NA	NA	NA	NA	NA	NA	NA	NA	NA	NA	NA	NA	NA	NA	NA	NA	NA	NA	NA	NA	NA	NA	NA	NA	NA	NA	NA	NA	NA	NA	NA	NA	NA	NA	NA	NA	NA	NA	NA	NA	NA	NA	NA	NA	NA	NA	NA	NA	NA	NA	NA	NA	NA	NA	NA	NA	NA	NA	NA	NA	NA	NA	NA	NA	NA	NA	NA	NA	NA	NA	NA	NA	NA	NA	NA	NA	NA	NA	NA	NA	NA	NA	NA	NA	NA	NA	NA	NA	NA	NA	NA	NA	NA	NA	NA	NA	NA	NA	NA	NA	NA	NA	NA	NA	NA	NA	NA	NA	NA	NA	NA	NA	NA	NA	NA	NA	NA	NA	NA	NA	NA	NA	NA	NA	NA	NA	NA	NA	NA	NA	NA	NA	NA	NA	NA	NA	NA	NA	NA	NA	NA	NA	NA	NA	NA	NA	NA	NA	NA	NA	NA	NA	NA	NA	NA	NA	NA	NA	NA	NA	NA	NA	NA	NA	NA	NA	NA	NA	NA	NA	NA	NA	NA	NA	NA	NA	0.0684684	NA	NA	NA	NA	NA	NA	NA	NA	NA	NA	NA	NA	NA	NA	NA	NA	NA	NA	NA	NA	NA	NA	NA	NA	NA	NA	NA	NA	NA	NA	NA	NA	NA	NA	NA	NA	NA	NA	NA	NA	NA	NA	NA	NA	NA	NA	NA	NA	NA	NA	NA	NA	NA	NA	NA	NA	NA	NA	NA	NA	NA	0.247531	NA	NA	NA	NA	NA	NA	NA	NA	NA	NA	NA	NA	NA	NA	NA	NA	NA	NA	NA	NA	NA	NA	NA	NA	NA	NA	NA	NA	NA	NA	NA	NA	NA	NA	NA	NA	NA	NA	NA	NA	NA	NA	NA	NA	NA	NA	NA	NA	NA	NA	NA	NA	NA	NA	NA	NA	NA	NA	NA	NA	NA	NA	NA	NA	NA	NA	NA	NA	NA	NA	NA	NA	NA	NA	NA	NA	NA	NA	NA	NA	NA	NA	NA	NA
rno-mir-3596c	NA	NA	NA	NA	NA	NA	NA	NA	NA	NA	NA	NA	NA	NA	NA	NA	NA	NA	NA	NA	NA	NA	NA	NA	NA	NA	NA	NA	NA	NA	NA	NA	NA	NA	NA	NA	NA	NA	NA	NA	NA	NA	NA	NA	NA	NA	NA	NA	NA	NA	NA	NA	NA	NA	NA	NA	NA	NA	NA	NA	NA	NA	NA	NA	NA	NA	NA	NA	NA	NA	NA	NA	NA	NA	NA	NA	NA	NA	NA	NA	NA	NA	NA	NA	NA	NA	NA	NA	NA	NA	NA	NA	NA	NA	NA	NA	NA	NA	NA	NA	NA	NA	NA	0.215884	NA	NA	NA	NA	NA	NA	NA	NA	NA	NA	NA	NA	NA	NA	NA	NA	NA	NA	NA	NA	NA	NA	NA	NA	NA	NA	NA	NA	NA	NA	NA	NA	NA	NA	NA	NA	NA	NA	NA	NA	NA	NA	NA	NA	NA	NA	NA	NA	NA	NA	NA	NA	NA	NA	NA	NA	NA	NA	NA	NA	NA	NA	NA	NA	NA	NA	NA	NA	NA	NA	NA	NA	NA	NA	NA	NA	NA	NA	NA	NA	NA	NA	NA	NA	NA	NA	NA	NA	NA	NA	NA	NA	NA	NA	NA	NA	NA	NA	NA	NA	NA	NA	NA	NA	NA	NA	NA	0.218099	NA	NA	NA	NA	NA	NA	NA	NA	NA	NA	NA	NA	NA	NA	NA	NA	NA	NA	NA	NA	NA	NA	NA	NA	NA	NA	NA	NA	NA	0.356825	NA	NA	NA	NA	NA	NA	NA	NA	NA	NA	NA	NA	NA	NA	NA	NA	NA	NA	NA	NA	NA	NA	NA	NA	NA	NA	NA	NA	NA	NA	NA	NA	NA	NA	NA	NA	NA	NA	NA	NA	NA	NA	NA	NA	NA	NA	NA	NA	NA	NA	NA	NA	NA	NA	NA	NA	NA	NA	NA	NA	NA	NA	0.176121	NA	NA	NA	NA	NA	NA	NA	NA	NA	NA	NA	NA	NA	NA	NA	NA	NA	NA	NA	NA	NA	NA	NA	NA	NA	NA	NA	NA	NA	NA	NA	NA	NA	NA	NA	NA	NA	NA	NA	NA	NA	NA	NA	NA	NA	NA	NA	NA	NA	NA	NA	NA	NA	0.15424	NA	NA	NA	NA	NA	NA	NA	NA	NA	0.0726646	NA	NA	NA	NA	NA	NA	NA	NA	NA	NA	NA	NA	NA	NA	NA	NA	NA	NA	NA	NA	NA	NA	NA	NA	NA	NA	NA	NA	NA	NA	NA	NA	NA	NA	NA	NA	NA	NA	NA	NA	NA	NA	NA	NA	NA	NA	NA	NA	NA	NA	NA	NA	NA	NA	NA	NA	NA	NA	NA	NA	NA	NA	NA	NA	NA	NA	NA	NA	NA	NA	NA	NA	NA	NA	NA	NA	NA	NA	NA	NA	NA	NA	NA	NA	NA	NA	NA	NA	NA
rno-mir-3596d	3.87273	0.756772	0.452803	1.00137	0.057227	0.0665471	0.149207	0.0367461	0.617538	0.509432	1.26757	0.722594	0.336125	0.246596	0.748467	NA	NA	NA	0.265155	NA	3.19309	0.453365	0.929321	1.0665	0.287311	0.880159	0.388787	0.63852	0.252853	0.283404	1.61276	1.35841	0.645567	NA	0.257344	0.267626	0.147157	1.61102	3.22248	2.19128	0.862453	1.83704	1.25757	0.092001	NA	3.91076	NA	1.70535	1.18256	0.544648	1.52877	2.68241	NA	1.26031	0.612039	NA	0.343776	0.73183	NA	1.92937	1.21474	1.74187	0.343117	0.441312	0.874719	1.35888	0.291069	0.389665	3.92195	0.885042	0.3066	NA	1.54591	0.106704	0.130266	0.381167	1.76611	2.46409	NA	1.42944	1.09723	1.7729	0.617538	1.39213	0.0425085	0.649145	0.397038	0.212586	0.736533	NA	0.483784	0.44065	0.670776	NA	0.643607	1.50357	0.164795	0.481442	0.677794	1.32299	0.5158	2.22998	NA	2.13078	0.0612068	1.14194	0.764824	0.610244	2.06006	1.88072	3.60231	2.12672	0.716926	0.477813	NA	0.344799	1.74187	0.536168	NA	2.00458	0.290676	0.31421	0.429009	1.25499	NA	0.455587	0.267302	1.30032	1.72514	0.0853482	0.128594	1.47708	0.623083	1.31987	2.08258	2.01741	0.285228	0.339152	NA	0.207713	0.0864196	0.245813	0.205821	0.421165	0.571281	NA	0.21439	0.146772	1.55024	0.991736	0.269449	2.66328	0.986748	NA	2.66841	2.34412	2.64523	1.83154	0.330387	0.51754	0.536528	1.25401	0.504702	NA	2.37219	0.0868048	0.521128	0.535017	1.92386	1.87307	NA	0.0744005	0.422401	NA	NA	0.675046	3.21361	0.506377	0.357167	0.381982	0.194015	0.29237	3.25365	NA	0.503964	0.800213	0.701861	0.257142	0.209152	0.10087	0.0921793	0.464957	2.5334	0.367244	3.6938	NA	0.248742	0.737012	0.835593	2.12003	1.35807	0.42013	1.87741	1.08158	0.21583	2.45041	1.81688	2.33323	1.19679	0.300279	NA	0.523437	0.405088	0.789511	2.0673	0.407404	1.13484	2.53783	0.555328	0.266239	0.616328	NA	NA	NA	0.248742	0.238246	2.38385	0.756772	2.10603	1.11109	2.00484	1.75564	3.07142	1.79785	1.73851	0.338796	2.77948	1.3427	2.55795	NA	NA	0.28546	1.90927	0.10478	1.28721	NA	NA	0.612897	0.909972	0.388618	0.734655	1.27945	NA	0.853376	1.38657	0.306905	NA	NA	NA	0.183966	2.00458	2.38667	0.376491	NA	3.47565	0.555527	1.42137	1.48008	2.65344	0.430818	0.297301	1.64162	1.20584	0.101475	NA	NA	0.420791	0.907237	0.414463	0.209669	1.02773	0.771555	0.653805	0.607362	2.54126	1.13658	NA	0.272713	0.388293	1.06397	0.146145	1.04127	1.66271	3.57806	0.909344	0.481442	2.14291	1.50385	1.22307	0.75058	1.75564	0.29456	0.283399	NA	0.140897	0.876962	0.225097	NA	0.317378	0.769177	0.266764	2.48976	2.07422	0.0513346	1.19595	NA	0.0863356	1.34798	1.82779	0.0408406	1.14905	1.86898	1.03358	2.2944	1.21874	2.01741	0.85099	0.0453293	2.568	0.81135	0.262988	1.05615	NA	0.473699	0.548759	0.137827	0.56031	NA	1.19125	0.337658	1.31209	0.772778	0.183875	0.078726	0.550684	0.893112	0.42288	2.73157	1.88959	1.92738	0.946054	1.74094	0.244119	0.127247	0.622626	0.353661	1.52653	0.161416	1.65499	1.71526	0.260628	0.817336	0.658794	0.972667	1.41002	0.470502	NA	0.610994	1.3661	0.153282	1.64863	1.9822	1.37897	2.62383	NA	0.626289	0.657068	1.01808	1.17093	0.270876	1.15641	1.22606	0.561719	2.31079	0.23323	1.88072	NA	0.232038	NA	NA	0.973875	0.601509	0.245505	0.555328	0.424443	1.33646	NA	0.471569	1.92908	0.489315	NA	2.26817	0.392873	1.45354	NA	0.703088	0.407872	0.492279	2.8695	1.51297	1.8188	1.81438	0.4597	0.198675	1.88333	1.4284	0.29629	0.415026	0.250774	2.04959	NA	0.68549	1.05225	0.123598	NA	0.252118	NA	1.78102	0.292508	2.27666	0.758291	0.132558	2.37942	0.264719	0.998743	1.49865	0.491379	0.375514	0.241091	0.242111	1.10734	3.13771	0.170843	1.65399	0.434076	0.312667	NA	0.789155	1.95602	0.210381	0.997323	NA	NA	3.92156	2.85297	1.56439	0.218291	2.10603
rno-mir-361	78.5165	43.3041	68.6752	50.0685	17.9311	17.3022	35.6233	16.9032	81.9117	34.705	62.0345	44.2589	46.4972	32.0575	54.2638	17.113	18.1412	45.3065	46.4022	26.4723	98.7863	24.334	36.8154	93.3187	43.0966	232.483	40.6917	256.298	83.4416	9.91913	106.845	252.663	77.4681	34.8293	23.457	74.9353	15.6967	91.0672	107.462	73.0427	135.528	90.2231	60.3632	15.1802	30.6278	68.1153	47.6585	358.65	317.32	52.8882	85.2321	69.2726	19.8293	98.2339	63.1931	10.4803	51.4652	39.8873	6.13665	389.089	332.335	95.8027	87.4949	75.7586	89.1128	252.752	38.8092	372.285	71.4355	26.5513	40.369	278.161	330.122	36.546	38.8627	36.9256	85.3619	97.2026	345.913	385.971	349.286	363.445	81.9117	65.0687	7.22644	30.6201	77.4223	39.3284	352.075	11.1095	129.412	68.3007	77.1392	14.6683	58.5399	79.8773	27.356	67.4018	100.539	99.5802	95.423	339.196	29.7777	337.427	15.1487	55.7268	49.7136	57.9732	71.3097	92.448	47.4849	374.835	222.247	90.0677	10.9326	46.5945	95.8027	39.4538	421.505	57.6317	42.5445	31.0719	29.5226	242.778	28.9837	27.0505	20.0477	79.039	80.1257	26.0312	22.504	56.129	70.0969	103.162	238.353	72.2905	28.8184	59.0689	421.505	23.887	9.42759	19.665	22.6403	54.4141	40.152	18.7862	27.5134	22.1992	135.646	56.872	223.912	316.974	28.369	56.2112	55.794	66.4475	330.328	345.704	26.5812	54.9999	28.112	96.5586	28.1792	17.7822	118.609	69.7332	27.9021	58.8519	73.5444	63.723	53.4161	20.2121	57.0241	16.3766	50.3773	46.6204	81.9156	49.3717	46.2531	73.5315	21.3416	42.3937	330.788	47.9681	75.6806	55.7926	63.0105	45.8985	21.8407	53.4609	13.5964	26.735	299.589	35.0552	351.432	370.638	29.849	42.9201	238.842	65.3544	368.377	16.8052	353.187	68.5001	24.8205	67.3864	79.236	309.987	69.8129	41.2148	11.4856	34.8958	23.4051	59.2133	372.114	19.3517	54.5066	338.377	44.0792	13.9775	41.6021	48.6767	23.4721	46.7131	29.849	45.9815	302.907	43.3041	354.612	330.967	70.1694	69.5984	45.8384	104.018	327.037	37.994	351.225	64.8972	82.2199	53.7979	26.7742	17.4844	343.669	12.399	83.1712	49.6191	15.5817	62.822	321.712	43.442	54.0512	44.7808	25.693	107.988	335.088	130.435	53.7979	43.3166	56.8347	16.4601	57.6317	311.627	24.4719	87.8024	414.171	31.4798	86.4667	79.2824	356.215	32.3671	56.4873	358.42	36.1752	19.2802	50.4211	16.3617	109.643	67.593	34.7512	48.2239	38.54	114.156	35.9593	66.3036	335.194	34.253	61.2991	26.2486	25.1485	54.482	42.1385	373.581	85.267	396.252	38.6471	67.4018	344.481	307.036	71.0579	260.063	69.5984	39.883	48.862	8.32068	7.57319	131.544	26.1113	47.3571	38.0853	78.5718	36.0131	329.478	91.444	25.1539	255.884	13.2771	13.7058	68.747	65.9653	10.4144	96.9199	278.479	98.1902	82.659	369.002	72.2905	74.4616	16.7718	334.034	72.2488	5.25976	52.0842	15.8771	73.4234	38.4131	23.8901	87.0063	44.0554	30.9726	26.7057	60.36	302.207	20.5624	29.5222	41.7185	47.7142	87.7477	52.1907	76.3568	221.649	446.222	84.1455	85.4416	29.9031	59.1495	26.7925	68.6938	21.3486	273.467	63.1938	79.2429	47.7398	47.5796	94.0245	304.33	39.6635	25.2601	117.107	60.6023	37.7732	366.82	326.852	55.1589	67.576	18.3267	283.396	70.0873	102.37	74.6465	63.6559	70.1657	39.8471	48.3943	380.469	45.4799	92.448	31.9992	33.6456	11.294	11.7803	39.1667	92.0095	28.2331	44.0792	29.711	302.93	46.8393	33.1455	337.228	50.1547	78.6731	67.2491	47.5175	104.17	78.245	40.4275	23.4527	41.8437	313.27	87.7979	131.863	32.3997	40.2237	16.8874	52.3666	55.6191	77.1879	24.9016	258.297	225.455	16.7705	65.6112	233.248	21.8356	29.0607	57.9871	17.1844	341.54	24.1319	368.892	75.8291	23.7879	97.9998	19.854	65.6831	62.671	27.0258	26.9154	13.26	15.4266	77.3546	100.463	30.467	254.409	109.604	44.2795	29.3596	382.728	74.9808	24.1938	122.172	33.1242	17.7822	64.0521	117.685	378.06	86.2251	354.612
rno-mir-362	7.56204	20.601	5.2827	17.524	1.23992	3.66009	2.79764	1.65357	8.31916	1.91037	10.1323	20.7746	4.85513	1.69535	1.87117	NA	2.59159	1.92794	3.97733	1.20329	17.9612	3.04175	17.6928	9.33187	2.87311	6.52532	4.02888	4.6721	11.3784	NA	22.1755	1.35841	11.2974	2.24705	3.18833	9.36692	3.92419	9.8451	14.7985	9.42487	8.62453	17.2928	11.8211	0.460005	NA	4.69761	2.26945	5.89504	1.97093	9.02969	8.11734	12.3059	2.08729	17.002	16.5251	1.04803	17.4921	7.94365	2.04555	3.21561	NA	17.4187	10.2935	8.82624	8.45688	10.8711	4.75603	3.65882	22.4111	4.42521	13.286	2.37745	8.00669	3.20111	3.25665	5.00282	27.9634	17.4965	8.74148	5.24355	2.74308	7.59815	8.31916	14.5548	3.61322	2.44961	6.20371	7.4405	7.50356	1.23438	10.8851	4.4065	5.5898	1.20562	6.48596	7.75279	3.95508	2.40721	9.03725	9.95802	9.0265	6.18803	2.29059	2.59061	0.918102	9.59232	14.0218	19.8329	24.7603	15.5256	16.3741	3.98761	10.7539	3.8225	0.728839	4.65945	17.4187	3.03491	6.10877	17.5401	14.0053	3.84035	3.33046	8.58581	2.22951	3.4169	NA	10.1986	9.40679	3.20056	1.41454	19.202	22.3921	7.58545	8.42664	5.04353	4.28581	7.91354	6.10877	7.26997	3.92816	3.68719	1.0291	5.44141	6.6428	NA	3.03719	2.38504	9.68898	17.704	4.58064	2.61962	1.23343	21.4138	19.4066	12.9203	6.53144	6.86829	3.90458	15.1475	3.94254	10.0321	9.04259	4.61019	16.9442	15.6249	2.3885	13.3754	10.1893	10.5132	8.21786	1.11601	4.22401	2.51947	11.1949	4.8519	27.3052	1.26594	8.39343	1.90991	2.91022	4.87284	7.23034	2.28419	4.81604	5.33475	8.96946	16.3133	3.14654	14.1217	2.07403	4.06837	3.2404	6.17638	5.31801	1.319	6.21854	4.33536	4.49752	11.1581	6.79035	2.10065	2.34676	9.73422	11.8707	22.0537	11.1031	9.99957	7.97862	6.67287	2.03778	2.39909	11.7025	1.97378	6.46031	1.83332	18.5237	8.45943	17.354	2.32959	20.0307	8.11278	1.11772	10.155	6.21854	18.8214	5.40124	20.601	4.16211	3.24622	8.01936	12.8538	11.766	7.70506	4.80583	6.49305	2.5268	15.4784	10.9626	21.5191	NA	1.4273	6.45025	2.6195	13.4054	3.20123	NA	6.12897	4.12452	4.58015	14.5607	6.39726	2.70453	18.5318	8.08832	19.9488	21.5191	1.88333	2.4185	1.93648	17.5401	8.65631	9.41228	15.5778	3.63308	26.8505	11.8447	11.2029	3.63484	4.01799	13.3786	NA	5.90862	2.70599	10.3134	1.79979	12.841	12.8504	5.57931	11.5318	15.416	15.7675	14.3837	8.09815	9.70873	6.22781	5.33036	3.7498	1.6095	7.41639	5.35865	5.32167	8.31354	7.80322	9.09344	2.40721	2.2035	2.50641	11.631	4.13163	12.8538	5.21346	18.2418	4.81723	3.87466	13.1544	12.3803	13.26	4.76067	19.8497	20.0073	3.1122	13.382	3.85009	5.48146	1.20701	2.26631	5.39192	17.8656	1.42942	7.7436	5.60695	28.4235	13.4297	6.95856	5.04353	27.6572	4.75958	5.79249	9.65893	2.62988	4.34035	NA	11.8425	5.48759	5.05367	6.88341	2.09788	8.33877	3.53006	17.2983	4.89946	2.96573	4.13311	3.33748	8.56408	5.286	11.6585	11.9207	2.14154	NA	20.311	14.6471	3.81742	20.2354	2.1434	5.72448	2.95062	3.54752	12.8967	4.21825	8.54487	10.2479	9.72667	4.70008	7.70788	2.52601	18.3298	17.8755	2.40872	3.09118	5.27181	5.51589	10.3963	2.15608	7.82861	6.57068	7.11812	7.31829	16.2526	7.0322	1.53258	19.6602	6.24939	3.49846	15.5256	8.61517	2.32038	4.84028	1.07093	10.3739	8.08352	2.45505	17.354	4.24443	5.56857	4.68393	5.27314	4.96228	11.0096	7.544	23.0796	6.21143	7.26769	15.2673	5.27316	NA	4.92279	12.8389	11.2326	9.09401	9.07192	9.194	3.9735	10.0993	17.697	6.61247	NA	5.01549	4.49471	NA	18.1165	1.75374	2.05996	4.15153	12.6059	2.29126	7.09571	3.65634	2.43493	11.5706	2.90539	20.9712	2.64719	10.1974	8.74215	6.14223	3.03884	2.41091	2.35684	10.2433	10.5261	2.70501	5.75687	8.68153	7.04857	5.062	1.76488	9.78011	6.31142	14.9599	3.9749	4.61019	6.53593	8.91553	7.82193	6.54874	4.16211
rno-mir-363	44.7287	1.26129	37.7336	5.00685	13.353	2.66188	2.42462	12.1262	45.7554	30.2475	1.86103	0.903242	15.4991	22.9642	18.7117	2.0133	2.59159	23.1353	22.5382	99.8729	19.9568	11.1531	5.00403	13.3312	181.006	4.24905	19.5401	5.7845	5.05707	11.3361	2.01595	1.35841	12.9113	3.37057	95.8777	17.3957	5.88628	8.72634	12.4473	32.987	1.84811	14.2853	24.6483	1.38002	67.9138	11.744	18.1556	1.78956	NA	3.86987	29.7636	37.1943	11.4801	14.3033	2.29515	5.24015	2.52776	2.70422	14.3189	NA	2.29196	11.6124	20.587	47.8088	10.6027	6.79442	108.818	1.09765	2.80139	110.63	5.3655	9.50979	5.1325	2.40083	2.82243	16.6761	1.47176	16.5244	NA	1.1399	NA	NA	45.7554	2.39727	9.56441	1.2248	11.1667	3.18879	4.54163	8.64068	19.3513	6.60975	30.1849	7.83651	24.4471	39.7037	24.0601	52.9586	10.1669	24.1838	9.0265	2.97942	17.1795	2.15884	0.612068	11.8762	16.5712	NA	3.56549	12.3499	NA	3.98761	7.16926	8.60063	7.28839	153.969	11.6124	15.1746	NA	NA	2.11401	2.2693	3.8385	6.57637	12.2623	15.0913	16.0381	4.24941	35.1075	2.56045	1.67173	2.95416	6.03612	3.03418	7.22283	5.04353	105.52	22.6101	NA	5.19284	16.2364	60.2241	1.0291	17.4125	8.85706	8.53918	20.7244	7.52204	23.2536	3.13345	9.96963	1.96472	18.5015	5.35345	2.42583	1.84576	3.59229	5.72357	10.9628	1.80327	16.6272	7.52405	5.04702	5.26879	22.0274	2.74882	98.7972	201.969	37.6297	20.3828	133.54	0.744005	8.44802	1.25974	3.35848	21.3062	8.4016	11.3935	6.42901	34.3784	13.0267	2.43642	1.80759	27.4103	3.95603	214.502	25.563	2.21198	0.555271	3.36232	3.45672	20.923	2.06207	27.3764	4.65326	NA	7.46225	119.656	6.15451	4.78203	1.69759	14.7046	NA	17.4255	2.1583	30.6302	27.7578	4.99978	37.8984	1.57009	0.926262	2.61719	3.37573	27.6329	1.29206	73.7401	2.98083	1.05743	2.42956	2.99519	4.62246	2.0282	2.23544	4.06201	7.46225	2.14421	2.33567	1.26129	6.65938	0.590221	10.0242	2.82156	4.9025	14.1259	1.56189	2.76437	3.7902	2.42432	38.3693	NA	10.7097	8.5638	2.83811	5.76291	8.50451	6.40246	NA	3.06449	1.80448	19.5697	2.42679	12.7945	12.1704	22.1923	2.31095	18.4143	NA	103.583	19.348	59.7544	NA	NA	NA	21.2425	4.8441	2.77763	37.9032	38.564	NA	13.6165	5.94603	NA	11.5761	1.18387	3.4378	1.14532	17.1872	9.76629	9.24572	2.09669	5.13867	16.1879	1.96141	32.3926	7.28155	23.3543	121.266	3.40891	12.2725	18.541	185.361	2.48345	33.4673	3.04516	5.6834	52.9586	1.83625	1.25321	6.90588	4.5907	2.82156	27.3707	1.62873	10.7293	18.4927	15.3468	2.25097	7.57714	4.76067	2.48122	2.66764	1.86732	28.9944	2.31006	5.73061	13.2771	0.755436	45.8313	NA	12.6606	15.737	3.73797	12.9198	43.5048	2.98224	5.04353	4.25495	4.07964	9.65415	36.1244	15.7793	2.89357	1.22131	17.7637	17.8347	16.769	28.0843	17.8319	10.7213	0.767405	4.78463	3.11784	4.34974	6.69171	21.6936	19.5751	5.286	3.15977	30.446	6.42461	3.15351	7.25393	2.44119	20.9958	4.6697	12.8604	3.81632	12.4967	0.616959	5.15868	37.8136	3.34365	12.9929	10.213	NA	17.6639	7.57802	17.0569	2.61593	18.2844	3.09118	1.68698	27.5795	7.1784	2.15608	NA	30.6632	14.8919	30.7368	2.70876	21.7217	18.391	2.3765	2.52952	4.66461	12.3499	6.15369	10.4417	9.68056	3.2128	2.32883	15.6915	4.9101	2.42956	5.30554	8.90971	4.68393	19.7366	0.827046	2.44657	23.7097	3.38235	2.95043	2.42256	1.90842	45.7007	11.2165	28.3061	8.98726	13.7542	18.188	6.47994	2.2985	7.94699	5.61071	2.52814	34.7155	15.5635	3.76161	3.95535	70.9522	1.22409	5.26123	3.08994	24.9092	5.04236	2.29126	4.49395	15.3566	NA	6.40518	15.4349	17.1399	5.29439	5.09869	17.1437	9.82758	25.179	10.8491	11.9984	11.6562	15.17	15.2335	7.52822	9.76672	3.07245	5.062	1.76488	29.3403	5.89066	NA	3.9749	5.26879	35.294	16.048	3.91097	9.82311	6.65938
rno-mir-365	15.6068	43.7246	8.30139	51.3202	4.67354	5.32376	29.4685	2.3885	13.4386	6.2087	35.3596	57.8075	9.33679	4.00718	11.227	51.339	28.5075	0.963969	21.2124	7.21973	90.3047	5.93865	36.2792	13.3312	5.74622	14.1129	7.45343	12.9039	15.1712	2.83404	28.2233	10.8672	11.2974	25.8411	3.41607	9.36692	7.35785	14.0964	87.408	14.1373	4.00425	84.4588	16.3484	37.7204	NA	7.04641	13.6167	20.8432	7.88372	34.5421	18.9405	18.3897	8.34918	61.801	25.5526	2.09606	54.2963	29.4084	NA	16.078	NA	87.0933	13.7247	11.0328	13.0009	6.79442	7.03892	12.0741	58.8292	4.42521	36.5365	14.2647	3.4901	29.6102	33.2178	8.33803	23.5481	94.2865	3.74635	21.4302	19.2016	20.2617	13.4386	26.7124	0.85017	30.6201	12.1593	36.1396	6.12132	6.17192	102.804	13.2195	14.5335	2.00936	11.9741	22.5536	5.60303	12.036	12.4262	14.2257	24.5005	14.4387	1.1453	14.2484	35.1939	9.13555	12.7471	44.2427	15.6485	97.7408	27.836	2.6584	12.5462	11.4675	2.91535	9.00826	87.0933	9.10473	6.10877	52.6202	52.8503	24.0895	16.7652	15.3449	7.80329	5.97958	4.00954	22.0969	20.8293	19.4167	35.3634	31.0187	52.9621	21.2392	12.0381	18.4929	5.32031	13.8487	6.10877	12.4628	0.785633	7.37438	44.2515	12.1888	29.9664	NA	7.14634	9.90708	73.6363	62.6689	15.3586	14.4079	9.86748	56.2112	29.1099	62.756	6.04159	2.28943	6.30739	53.0163	9.59922	15.0481	26.4969	3.9516	98.2763	42.1003	3.69132	6.68771	22.6989	12.2297	6.16339	52.4524	19.008	23.935	40.3018	18.9857	71.4136	7.59565	27.1447	27.6937	4.01887	29.237	1.80759	6.85258	35.2603	7.33529	8.07252	47.834	35.3523	47.4087	4.37852	1.74359	15.3182	6.34331	4.21009	13.19	4.97483	6.71981	17.9901	30.2862	10.1855	2.10065	11.7338	12.4983	23.7413	19.6033	16.15	8.33297	13.9626	31.9905	23.1565	23.9909	25.8806	13.8164	20.673	2.44442	52.1645	13.7466	53.4503	5.99038	24.6531	46.6485	34.6493	46.7131	4.97483	55.2731	18.3934	43.7246	6.65938	14.608	20.0484	21.0049	28.1894	8.98924	14.0571	37.8011	6.317	24.9892	12.7898	26.8989	5.35484	3.56825	5.2892	5.76291	26.5225	36.8141	24.9307	36.7738	12.3736	9.71546	61.5521	19.1918	1.35227	110.962	11.5547	90.537	26.8989	7.53333	6.04625	2.76641	52.6202	23.4957	22.5895	15.5778	6.05513	54.6268	20.1361	15.7272	18.1742	6.02698	29.7301	9.57609	12.4202	41.0973	41.2536	30.76	85.1459	19.5326	21.042	34.5954	41.1093	103.855	37.9207	14.1718	4.12621	7.78477	3.99777	15.3401	2.81663	7.70164	7.30725	16.852	20.6773	5.13871	47.7406	12.036	10.6503	22.5577	21.0811	12.3949	21.0049	8.34154	45.9303	0.43793	0.528362	87.6962	30.6132	39.78	23.8033	26.4663	42.6822	12.0338	15.6124	16.1704	14.5757	2.41402	29.0303	10.7838	21.9884	0.612609	13.9884	16.8209	56.847	22.8873	4.37395	18.4929	48.9319	5.89281	NA	21.636	NA	26.0421	31.7541	17.7637	4.11569	2.75654	21.7516	8.39151	13.1038	40.6724	53.9191	9.57621	5.53603	14.9579	8.34369	8.56408	29.6016	40.4233	18.6865	11.7784	7.88379	27.5649	47.6032	2.75702	65.3758	12.8604	13.3571	5.90124	11.1053	12.8967	28.4732	30.4643	8.05193	14.9142	8.22513	7.86846	2.52601	80.7022	22.962	3.72257	19.5775	20.2437	9.65282	22.5253	32.3412	7.82861	26.2827	16.9524	17.5639	50.1121	15.3146	6.13032	50.7708	17.7066	24.4892	97.7408	14.7689	3.48058	4.84028	3.2128	32.6036	11.8875	35.5982	53.4503	30.7721	14.4783	22.2487	8.58769	16.1274	31.8054	11.8549	50.3373	39.9085	14.5354	24.8094	5.27316	5.0984	8.61489	5.13558	93.2996	90.9401	36.2877	37.9252	7.94699	41.8933	53.091	19.7103	NA	15.0465	14.2033	1.29004	24.9714	15.7837	5.35589	11.0707	39.0783	50.4077	5.67657	7.31269	13.3921	25.4141	5.6292	82.0698	9.26518	26.0933	15.1001	38.0819	4.3412	NA	2.99961	12.3626	11.3001	4.69818	16.1635	15.1927	24.0374	5.062	18.1531	26.0803	7.57371	4.98662	41.074	3.9516	18.3006	94.5046	7.82193	13.0975	6.65938
rno-mir-369	8.04473	10.5107	5.2827	8.76199	0.286135	0.332735	2.61113	NA	8.31916	NA	289.494	6.32269	2.42757	0.154122	3.74233	6.03989	7.77478	NA	7.95466	14.4395	NA	1.88299	3.75303	1.33312	37.3504	569.372	2.21588	455.641	41.7208	1.41702	56.4466	480.876	NA	5.61762	24.5957	NA	3.1884	2.23752	0.414911	9.42487	61.6038	0.25062	3.7727	4.60005	14.6481	3.52321	3.40418	667.613	808.081	161.388	8.11734	6.6369	NA	NA	26.4707	NA	40.0398	8.95773	4.0911	781.393	556.947	NA	3.43117	7.3552	1.51466	341.08	34.8141	769.816	39.2195	22.126	3.066	506.397	219.466	4.26814	5.42775	2.62052	36.7939	0.486013	188.566	685.766	664.74	716.759	8.31916	30.4796	1.4878	NA	1.98519	8.50343	185.022	2.46877	1.20946	NA	5.5898	0.200936	1.82937	10.572	2.96631	12.036	2.25931	8.53545	1.2895	808.798	NA	698.386	5.20258	2.0555	NA	3.05122	45.9552	0.70571	329.12	244.573	539.486	0.955625	NA	45.9732	NA	2.02327	244.351	2.50573	4.6244	3.66579	2.59663	377.593	3.34427	1.13897	5.34605	53.5426	10.2467	5.97437	3.72924	28.0645	44.2	3.03418	704.226	67.247	26.0104	6.78304	244.351	5.19284	0.523755	13.5197	4.11642	6.63852	1.03332	NA	2.50122	1.65118	NA	63.7656	494.709	682.193	3.7003	40.1509	46.0907	59.0645	218.477	219.785	1.05123	40.213	2.74263	NA	3.78527	2.3051	NA	39.3515	18.0223	54.8392	9.18044	2.78922	51.3616	5.08404	2.112	2.51947	176.88	4.00809	NA	1.26594	4.46459	5.72973	1.80156	196.863	191.604	NA	2.58002	51.1247	3.58779	40.6451	5.18253	45.8957	1.38269	NA	608.311	3.33859	229.561	850.753	NA	29.2637	461.588	199.251	195.223	2.10065	700.508	3.00439	1.07915	1.22521	12.6172	209.991	17.9519	3.33643	3.33454	4.79817	1.80039	NA	714.51	14.0554	56.8487	571.012	3.81788	0.665597	4.62246	52.7331	5.5886	46.7131	NA	6.43264	641.288	10.5107	248.062	640.98	6.01452	63.0148	219.387	NA	744.303	205.013	247.626	57.9973	10.9626	NA	NA	0.356825	215.825	1.0478	2.73874	3.20123	3.11634	283.465	579.495	4.16377	36.1812	6.39726	NA	0.686361	657.465	NA	NA	26.3666	2.4185	10.9273	2.50573	638.093	3.76491	2.83234	220.407	7.40702	7.10685	10.5566	581.575	1.56255	1.48651	656.646	2.04993	3.04424	203.976	3.10872	0.395109	4.11212	3.02877	157.252	NA	NA	1.96141	5.31441	215.291	4.67086	50.6384	3.40891	NA	2.28197	32.1519	574.031	10.6584	251.797	292.127	12.036	697.593	847.168	3.27121	549.277	63.0148	6.25615	3.90896	1.31379	3.69854	NA	2.47607	3.78857	6.34755	47.1431	5.33528	710.411	6.69102	1.28336	484.611	2.41402	5.93557	8.08788	67.3396	1.22522	0.74938	485.936	NA	13.0514	222.276	67.247	25.5297	2.03982	241.354	7.14761	3.94482	1.44678	2.44263	1.18425	NA	NA	8.6731	1.04894	NA	6.13924	51.5268	866.758	2.37259	0.984075	3.33748	3.67032	8.45761	334.282	3.06071	519.323	621.242	29.0157	39.059	NA	37.3576	1.0717	7.63264	1.38853	517.629	2.57934	5.87543	160.309	2.19598	1.13478	757.887	2.89046	2.52601	0.254581	33.7164	NA	559.504	584.96	NA	4.70309	3.23412	904.987	14.2365	1.03025	2.92731	63.6559	5.00068	4.59774	3.02464	678.803	1.16615	0.70571	2.46148	NA	NA	1.07093	204.09	1.18875	4.9101	3.81788	12.7333	550.174	2.34197	1.20529	802.235	160.251	3.23314	49.7405	150.627	NA	20.9926	7.03088	2.03936	3.69209	195.794	0.229237	NA	2.59198	174.686	NA	282.78	50.5628	5.59517	NA	541.672	510.24	9.03028	54.3495	540.153	1.64797	2.76768	40.3388	2.29126	238.416	2.92508	681.78	27.0671	1.27111	0.403292	NA	29.9923	2.49776	2.45689	3.03884	NA	0.857032	0.353217	2.01235	NA	640.341	1.08519	197.179	NA	567.284	1.63002	2.94533	67.3193	6.62483	2.3051	2.61437	1.78311	239.873	1.09146	248.062
rno-mir-370	NA	1.26129	NA	NA	0.0953784	NA	NA	NA	0.319968	NA	20.0578	NA	0.186736	NA	NA	NA	NA	NA	NA	NA	NA	0.144845	0.357431	1.33312	2.87311	28.0741	NA	23.8054	NA	NA	NA	20.3761	NA	1.12352	0.910952	1.33813	NA	0.223752	NA	NA	56.3675	NA	NA	0.230003	2.66329	NA	2.26945	44.9497	53.2151	14.6195	1.35289	NA	1.04365	NA	0.612039	NA	1.41555	0.676055	NA	54.6654	55.0071	NA	1.71559	NA	0.126222	33.9721	5.32675	45.9182	1.4007	4.42521	0.2555	30.9068	11.2915	0.266759	1.08555	0.238229	1.47176	NA	8.74148	48.1039	47.5468	49.388	0.319968	1.36987	NA	NA	NA	1.06293	8.09594	NA	NA	NA	NA	NA	NA	NA	0.164795	2.40721	NA	NA	NA	60.5051	NA	36.0527	0.153017	NA	NA	NA	1.1885	NA	24.5612	14.6212	32.2616	NA	NA	5.17716	NA	NA	12.2175	NA	NA	NA	0.0564486	26.4881	NA	NA	NA	0.849882	NA	NA	0.128594	4.43124	1.75242	NA	21.6685	1.68118	3.39909	NA	12.2175	NA	NA	1.22906	NA	0.217656	0.147618	NA	NA	0.366929	NA	3.44679	26.6755	41.259	NA	2.67672	6.06457	1.84576	12.4097	6.86829	0.150176	2.16393	NA	NA	0.630878	NA	NA	1.7361	2.93134	5.35017	0.100884	NA	2.05446	0.248002	NA	NA	19.0314	NA	NA	NA	0.178584	NA	NA	11.2075	14.4607	NA	0.172001	5.11247	NA	0.552994	0.370181	1.34493	NA	NA	40.3577	0.500788	9.74969	65.9498	NA	4.7689	21.0674	20.7221	11.8831	NA	35.2014	NA	NA	1.22521	NA	14.9994	NA	NA	NA	0.436198	NA	NA	42.638	1.83332	1.06458	17.9763	NA	NA	NA	4.05639	NA	6.09302	NA	NA	30.9477	1.26129	10.8215	37.3315	2.00484	2.82156	16.6685	1.28418	35.443	13.179	11.3706	3.91621	NA	NA	NA	NA	7.35328	NA	0.576577	NA	NA	29.1126	36.6051	0.138792	1.54432	NA	NA	NA	33.5088	NA	NA	1.88333	NA	1.3832	NA	32.152	NA	NA	12.1103	NA	NA	0.215441	47.253	NA	NA	42.4084	0.241168	0.507374	13.7512	NA	NA	0.257008	0.956454	14.6769	NA	NA	0.653805	NA	11.6505	1.55695	2.66518	0.340891	NA	NA	5.11508	32.6396	0.213168	11.9903	20.4602	2.40721	47.0081	35.0898	0.363467	25.0193	2.82156	0.260673	NA	NA	0.176121	NA	NA	NA	NA	1.65414	NA	45.4381	NA	NA	32.2658	NA	0.107919	2.69596	2.74856	NA	NA	20.5588	NA	NA	8.7479	1.68118	2.12747	0.226647	9.65415	NA	NA	NA	NA	NA	NA	NA	NA	NA	NA	NA	2.02427	36.5232	NA	NA	NA	NA	NA	22.2274	NA	31.0523	29.9584	1.45079	2.44119	NA	1.55657	1.0717	NA	0.347132	29.1513	NA	0.301304	14.8607	NA	0.162111	35.2506	NA	NA	NA	1.16263	NA	35.0334	27.4134	NA	NA	NA	26.6173	NA	0.0936595	NA	2.70876	NA	NA	0.216046	29.6102	NA	NA	NA	NA	NA	NA	23.9234	NA	4.9101	NA	NA	32.2977	NA	NA	31.4277	18.3493	NA	1.98962	13.8204	NA	3.81683	NA	NA	NA	10.2712	NA	NA	NA	24.1342	NA	15.71	NA	0.127163	NA	18.8081	29.1257	1.29004	1.71372	35.0749	0.205996	1.38384	2.52118	NA	7.56876	NA	23.1318	0.619856	NA	0.201646	NA	0.299923	NA	NA	NA	NA	NA	0.176609	NA	NA	30.5557	NA	13.1935	1.0124	25.2126	NA	NA	49.8662	NA	NA	NA	NA	6.51828	NA	10.8215
rno-mir-374	63.2315	44.145	72.4485	48.8168	3.91051	8.65112	20.3295	2.93969	63.9935	5.25351	53.7632	43.3556	9.15006	3.39069	37.4233	15.0997	7.77478	8.67572	30.4929	18.0493	37.918	13.0361	53.2572	37.3275	22.9849	48.7123	9.46787	44.4962	16.4355	1.41702	16.1276	58.4115	27.4366	11.2352	11.3869	26.7626	14.961	30.4303	46.4701	54.193	10.1646	33.8337	31.4392	14.4902	7.98986	42.2785	14.7515	69.6878	94.6046	32.5355	71.7032	42.0337	8.34918	30.7656	15.301	6.28817	20.4243	20.2817	NA	86.8215	61.883	49.3529	32.5961	58.1061	27.264	52.9965	14.6486	79.7623	18.209	11.063	36.5365	38.0392	56.2521	18.9399	18.2372	12.6262	16.1893	35.965	56.1952	77.9694	60.3478	78.5142	63.9935	14.3836	2.12542	24.4961	19.1074	22.3215	58.4488	6.17192	42.3311	28.6422	55.898	3.21498	16.797	41.1133	10.8765	81.8451	11.2966	76.819	24.5005	83.8821	3.43589	73.8324	10.0991	42.2519	39.5159	76.2806	20.2044	38.4612	40.9353	74.4353	37.6386	26.0408	2.18652	12.2181	49.3529	18.2095	67.1965	40.0916	33.1635	18.8526	13.8299	58.2739	15.6066	6.54906	5.34605	11.8983	52.5773	17.4964	17.2316	22.1562	16.5507	13.6538	63.8017	16.8118	11.2318	31.0889	67.1965	11.4242	1.57127	8.60344	12.3492	46.7961	20.6665	1.70784	7.68231	11.3748	46.5071	21.9341	46.6147	76.1873	11.1009	26.7672	23.0454	14.7661	55.1907	62.9593	7.05827	17.1311	37.8826	16.3021	17.8749	9.87899	28.8051	17.5056	12.9196	22.7382	43.5819	41.1946	8.21786	19.5921	23.232	20.1558	22.3899	30.799	25.2048	35.4464	19.8228	45.8378	7.76058	37.0336	52.42	5.71049	73.9605	18.8939	34.5324	13.2719	20.3599	12.9449	5.76121	4.06837	61.5675	12.0189	55.8391	89.6918	2.48742	13.4396	50.6563	28.6922	67.9035	NA	79.7898	46.7483	51.7993	42.8822	65.1047	51.6644	41.8877	20.8037	9.26262	10.9049	48.8356	51.3182	94.3205	7.33327	20.0141	83.5369	52.062	9.31836	29.2756	12.1692	22.3544	8.12402	2.48742	34.7839	77.2232	44.145	47.4481	76.4336	70.1694	14.4213	28.1894	35.9569	84.2222	33.301	70.7504	23.1243	56.6404	43.0383	5.35484	4.2819	61.7934	8.55705	48.7207	25.6098	12.4653	58.2252	63.4145	12.3525	12.7958	22.3904	9.46586	38.4362	77.4168	38.3632	43.0383	16.95	10.8832	5.94778	40.0916	64.304	28.2368	26.9072	64.1844	40.7386	33.1653	61.1853	101.776	8.2592	60.9468	54.7205	18.5699	14.7138	41.2536	17.3434	56.1054	37.0091	17.3756	31.4504	69.372	35.1089	52.3044	56.1809	53.8835	7.78477	17.3237	11.5903	4.62732	39.9344	17.2938	74.8582	67.5741	49.8645	37.5104	81.8451	81.1624	72.686	40.7083	48.4319	14.4213	34.9302	55.0512	1.53276	2.81793	41.6557	30.163	24.6257	19.0427	33.0829	60.6888	71.7881	40.1461	18.9938	49.956	NA	12.5187	72.7909	24.737	1.22522	17.2358	41.1177	28.4235	47.0986	68.7903	16.8118	19.1473	10.879	79.164	28.5904	3.94482	18.8082	20.7623	48.5542	6.85948	5.7428	47.0825	14.6851	16.6775	20.7199	21.3468	53.4486	9.49034	12.0057	25.0311	9.78753	71.8897	41.7308	43.1722	31.0523	48.8795	20.311	13.4265	4.66573	9.33939	9.64529	28.6224	9.19899	54.7551	38.6901	46.0995	20.2476	39.1617	20.9123	75.2012	12.8465	7.57802	52.1891	14.9689	6.02181	81.4011	83.9272	30.3374	44.5556	18.3267	68.8918	65.7068	29.5027	36.5914	16.2526	36.0986	7.66291	69.1347	86.7475	19.8246	38.4612	14.7689	NA	8.06713	10.7093	26.2523	24.2506	14.7303	52.062	19.0999	44.5485	21.0777	13.7102	71.5395	24.4657	26.9428	11.7387	27.3303	58.1415	9.54208	42.1853	15.2952	11.0763	67.4045	28.8839	31.829	14.2559	27.582	9.93374	42.0803	30.3377	54.0443	4.15026	65.2013	45.1269	7.74024	13.465	47.3511	6.59187	8.30305	16.3877	12.6019	61.4962	2.19381	74.2654	15.2898	10.8952	44.5637	14.5596	21.8944	39.2829	18.4267	11.2871	3.61636	6.42774	17.3077	31.5784	2.42027	58.0116	31.4705	28.1943	5.062	43.6178	40.7505	11.5709	9.97323	13.2497	9.87899	43.1371	21.3973	71.701	17.4633	47.4481
rno-mir-375	916.294	28175.9	664.111	31025	3.529	1821.06	4363.01	4.59326	726.007	4.93512	5267.76	26931.1	4382.69	2.7742	145.951	NA	102.368	NA	251.898	3.60987	242.476	3392.7	22360.5	3.99937	1.43655	123.526	4163.44	104.121	8.84987	189.881	NA	48.9026	1.61392	2289.74	2.50512	549.972	2478.12	2.68503	519.192	336.939	68.9963	237.337	605.393	51.9806	1.33164	374.634	3829.7	55.8976	72.9244	4470.27	892.908	650.831	3819.75	222.645	5.04932	2401.03	3.53887	2469.97	249.557	57.881	71.0509	200.315	487.227	654.613	4.16533	122.3	0.951206	91.2876	7.00348	6.63781	24057.9	202.083	60.5634	3160.96	2232.33	3015.03	1.47176	244.951	26.2244	71.8139	50.2899	155.762	726.007	2.91097	212.968	55.1161	24.3186	2406.47	30.6066	1023.3	165.696	475.902	702.078	1.60749	6033.77	398.916	2317.35	726.977	3.38897	830.783	61.896	59.13	2.29059	116.146	11.1702	343.04	625.881	29761.6	16.4409	261.113	4394.81	46.5221	43.0155	1.67234	6.55955	7.14448	200.315	4318.68	48.8702	27124.5	30135.6	3987.85	2059.75	124.768	3287.42	2067.08	2217.27	5.09929	346.204	2095.73	334.474	2.95416	2.14185	1.51709	175.756	5.04353	3.54687	260.582	48.8702	2824.9	216.049	4.91625	48.3679	556.874	82.8135	NA	2552.14	4011.63	265.478	1.41005	35.5673	27.2877	2625.98	NA	NA	29.5322	36.0862	17.1707	2419.04	1.08196	259.35	1.25401	59.0922	1848.03	150.803	2.3148	2.60564	9.36279	436.626	354.446	NA	4.96004	118.272	342.648	3549.92	142.815	249.947	321.549	4684.43	475.567	2252.79	3840.28	56.0352	1.1421	323.878	8.89126	540.859	1.10599	567.857	5.37971	1839.9	11.6239	68.9321	3642.56	24.8174	126.624	1822.03	3.68506	192.21	3817.65	52.6252	371.815	41.0683	739.441	10837.9	605.252	1085.08	71.6636	564.487	5194.24	195.441	2509.66	10839.2	704.638	71.0634	2.44442	0.851665	60.2735	28295.4	1811.76	30727	NA	638.218	4.06201	1822.03	30229.4	50.6549	28175.9	62.4317	35.8559	346.837	2.82156	3733.5	2.56835	78.6955	3982.04	17.6876	1.67838	917.208	27867.3	1036.16	1087.25	19.6088	2403.48	259.171	5211.6	211.911	5039.55	80.1703	3753.64	0.882468	642.924	21.6362	145.509	46.219	524.808	27867.3	1.88333	3815.18	4.01129	27124.5	54.4111	17887.1	1.41617	62.9734	26284.7	318.624	936.308	61.7923	2642.72	22556.3	34.2003	6842.54	196.184	2037.47	363.066	348.486	459.53	131.194	4294.03	29454.8	183.113	28360.7	699.731	64.8058	3029.83	11.9933	1873.2	9.25465	668.046	1.70503	80.1799	823.68	51.9581	4455.79	726.977	62.249	71.4328	390.546	128.54	2.82156	334.965	24620.9	264.948	372.143	350.785	18564.2	23672.9	4524.22	2.48122	28345	46.683	330.09	50.8212	80.6023	245.023	109.862	1147.13	NA	235.446	1.24897	99.0562	229.972	345.768	45.1312	5.04353	NA	3122.51	59.8557	337.097	270.878	5849.35	12.2131	714.101	2337.71	1.8377	292.27	3856.95	7033.16	592.743	0.368049	179.721	2584.54	96.2425	265.329	4034.91	322.446	4534.92	455.563	184.172	115.103	11.6063	8.54416	2.12079	NA	1836.89	457.958	1447.54	62.9298	368.846	507.396	3675.22	341.658	5.51178	66.9761	3419.73	2402.23	503.306	3.19724	2.95616	91.705	74.4379	445.409	365.603	421.514	162.835	292.395	2.90345	251.749	NA	251.44	3517.27	29465.2	158.318	4137.51	261.113	89.8439	1.16019	5137.15	1663.16	3596.35	3.80401	2757.02	28295.4	2087.2	92.4382	2984.84	4007.14	87.4601	3514.5	5676.32	2.98443	3644.56	237.411	7.63366	451.734	1428.57	3736.4	67.4045	162.3	527.453	49.2475	3450.05	3127.14	4596.85	NA	721.014	6.2254	120.372	182.126	5.16016	2.693	115.747	2102.39	2327.62	2.52118	223.398	76.8702	2015.38	130.269	2.68604	1828.94	332.312	2512.19	2.09946	425.868	89.6766	3074.87	3.61636	1059.72	1.76609	2.01235	3.55922	111.816	5.42595	1970.89	2074.41	84.2101	433.585	5468.22	98.4857	563.111	1848.03	444.443	174.744	57.3608	27.2864	62.4317
rno-mir-376a	0.643578	2.943	0.754672	1.25171	0.0953784	NA	0.559528	NA	1.27987	NA	88.9161	0.903242	0.746943	NA	NA	2.0133	NA	NA	NA	2.40658	0.498921	0.724225	0.893577	NA	2.87311	113.055	0.402888	81.2055	2.52853	NA	NA	78.7875	NA	NA	5.69345	NA	1.22631	NA	NA	4.71244	435.231	0.25062	0.75454	0.690008	2.66329	NA	3.40418	107.584	116.285	34.6855	4.05867	1.38269	NA	0.269873	3.21321	NA	3.53887	0.845069	2.04555	110.939	64.175	NA	1.71559	0.73552	0.252444	95.1219	11.9852	115.619	5.60278	8.85042	1.2775	78.4558	28.3314	0.133379	0.65133	0.238229	5.88703	NA	47.4537	108.747	106.066	116.505	1.27987	3.5959	0.85017	NA	NA	2.12586	37.9127	NA	NA	NA	NA	NA	0.166307	0.939733	0.32959	2.40721	NA	NA	NA	136.366	NA	138.382	0.459051	0.228389	1.27471	1.52561	6.73481	NA	86.7828	42.5345	109.331	NA	NA	8.80118	NA	1.01164	67.1965	2.50573	1.71763	0.698245	0.677383	93.7132	NA	0.284742	NA	5.94917	1.34383	0.426741	0.385783	2.95416	10.5145	NA	108.342	11.7682	7.38932	0.847879	67.1965	1.03857	0.261878	4.91625	1.0291	1.30594	0.738089	NA	0.357317	NA	NA	8.61698	85.4155	112.207	NA	2.67672	1.21291	5.53729	42.9442	37.7756	0.300352	7.03277	0.857073	NA	1.05146	0.658599	NA	4.48492	6.5141	10.7003	1.51326	0.214555	4.10893	1.24001	NA	NA	30.2264	1.47666	NA	NA	0.714334	1.90991	0.415745	34.1099	25.3062	NA	1.03201	12.8923	NA	4.42395	0.555271	5.37971	NA	NA	105.166	0.333859	43.652	108.158	NA	8.23719	108.887	58.9783	44.1373	NA	113.818	0.360527	NA	NA	2.01875	54.9976	1.99465	1.37383	0.741009	0.654296	0.450097	NA	73.6475	3.46293	10.6458	125.834	0.34708	0.665597	3.08164	4.05639	1.11772	2.03101	NA	2.38246	109.777	2.943	45.7832	135.308	NA	9.7187	60.0556	1.28418	135.164	37.6083	30.3216	6.89999	NA	NA	NA	0.71365	38.4435	0.174634	0.432433	1.60061	NA	84.2734	81.717	0.832754	5.51543	NA	NA	NA	135.191	1.53453	NA	13.1833	NA	3.73465	2.50573	103.876	NA	NA	37.5418	1.85176	NA	1.50809	69.062	0.669665	NA	108.073	0.361752	0.845623	43.5455	0.490851	NA	0.514015	1.27527	27.257	2.56933	NA	2.61522	0.506135	29.1262	NA	11.9933	1.02267	NA	0.285246	7.55083	81.4216	2.34484	35.4	56.834	2.40721	111.277	104.016	0.181734	96.4047	9.7187	NA	3.58321	0.218965	0.880604	NA	NA	1.89428	1.58689	5.7895	0.66691	114.321	2.23034	0.513346	82.7201	NA	0.755436	NA	8.24567	0.204203	NA	89.7112	NA	2.08066	35.588	11.7682	14.8923	NA	48.2707	0.772715	1.31494	NA	1.22131	NA	NA	NA	0.963678	NA	NA	0.767405	4.23256	165.913	NA	0.196815	NA	NA	1.0572	78.8853	0.483271	89.9445	80.4146	2.90157	3.66178	NA	9.33939	NA	NA	0.347132	82.3641	NA	0.301304	39.938	0.365997	0.324222	128.077	0.160581	NA	1.01832	4.79587	NA	90.6746	106.701	NA	0.990124	NA	172.229	1.09511	0.374638	NA	6.7719	1.0939	NA	1.08023	79.6054	1.16615	NA	NA	NA	1.61343	NA	47.2117	0.237751	1.22753	0.34708	2.12221	87.9834	2.34197	0.451984	97.3847	37.9219	1.07771	7.16263	31.2124	2.42256	5.72525	1.75772	NA	1.2307	37.8749	NA	NA	NA	35.6267	NA	52.1796	7.58442	1.0173	NA	95.2942	92.9507	3.87012	5.63081	119.255	0.617988	NA	3.78177	NA	43.9934	0.731269	87.6575	2.47942	0.363174	NA	NA	3.29915	0.567672	NA	0.43412	NA	NA	NA	0.464388	NA	109.381	NA	43.5565	1.0124	53.7029	NA	0.631142	462.509	1.32497	0.658599	1.30719	NA	24.7694	NA	45.7832
rno-mir-376b	3.70057	2.52257	5.66004	3.12928	NA	0.166368	1.49207	NA	1.91981	NA	114.66	0.451621	1.21378	NA	NA	0.503324	2.59159	NA	2.65155	12.0329	0.748381	0.941493	0.893577	1.33312	20.1118	380.365	0.805776	202.68	3.7928	3.54255	13.1037	227.533	NA	4.4941	14.1198	NA	0.981047	1.11876	0.138304	2.35622	208.067	0.25062	0.628783	0.690008	8.65568	NA	1.13473	314.595	404.04	59.9113	2.70578	2.2123	1.04365	NA	5.35534	1.04803	5.71274	5.23943	NA	376.226	224.612	NA	3.43117	5.5164	0.378666	317.979	23.4948	342.466	11.2056	25.445	2.2995	253.198	102.342	1.20041	3.25665	0.595574	2.20764	NA	73.6782	338.437	333.742	396.37	1.91981	5.65071	0.956441	1.2248	NA	7.4405	72.8635	3.08596	NA	NA	2.23592	NA	1.99568	4.11133	0.411988	NA	1.12966	6.40158	0.64475	399.586	NA	423.241	2.14224	0.342583	NA	1.52561	6.73481	0.176427	71.2274	91.0503	282.289	0.119453	NA	32.4608	NA	NA	113.012	NA	1.18913	1.65833	1.18542	309.089	0.557378	0.711854	0.668256	16.9976	3.19159	1.17354	1.47883	5.16978	13.1432	NA	379.199	13.4494	19.8034	2.40232	113.012	2.07713	0.785633	5.53078	1.0291	1.03387	1.40237	NA	0.625305	0.733858	NA	10.497	257.863	273.314	2.46687	8.03017	9.09685	11.9975	92.9914	75.5512	1.42667	6.9426	2.05698	NA	2.83895	1.15255	NA	6.94439	15.7424	37.4512	2.82475	1.18005	26.708	1.11601	3.16801	2.51947	43.6603	2.84785	NA	NA	1.96442	0.954955	0.554327	40.6882	102.129	NA	1.11801	30.1191	1.68177	4.42395	2.03599	8.99421	0.460897	NA	318.884	1.91969	108.687	334.366	1.24371	25.687	231.504	102.017	101.855	NA	396.602	1.32193	0.539576	1.83781	2.39727	107.495	5.98396	1.76635	1.20414	4.47102	0.78767	0.986888	310.095	7.02772	7.23916	277.575	2.08248	0.665597	NA	2.0282	5.02974	5.07751	1.24371	2.26334	324.22	2.52257	104.885	330.376	NA	12.8538	79.7882	NA	413.241	47.7657	106.757	17.25	2.74066	NA	NA	0.892062	82.9502	0.26195	1.58559	2.40092	3.11634	117.217	184.572	2.08188	7.94221	NA	NA	0.228787	330.466	NA	NA	34.8416	NA	6.98518	NA	309.154	1.88246	NA	99.3041	1.85176	NA	5.06287	321.684	0.558054	1.48651	274.971	1.86905	0.591936	42.3995	0.490851	0.592663	1.15653	2.31143	57.6591	NA	NA	1.30761	2.02454	88.1068	NA	30.6495	1.19312	NA	0.998361	21.3128	241.781	4.36994	103.916	52.2873	NA	389.286	372.202	1.81734	218.632	12.8538	1.56404	1.79161	0.656895	1.05672	NA	0.675291	4.73571	NA	19.0226	3.00109	402.615	2.23034	0.128336	271.207	NA	1.34899	6.06591	15.8042	0.510508	0.249793	190.636	NA	6.52571	90.163	13.4494	11.7011	0.793263	114.884	3.09086	0.65747	0.723392	NA	1.18425	NA	NA	2.68453	1.04894	1.78688	1.76503	7.545	368.461	0.593146	NA	NA	NA	1.0572	99.3693	1.53036	291.784	212.862	1.45079	7.93386	NA	5.44798	NA	3.81632	1.21496	238.686	1.93451	2.63641	57.1206	0.823493	0.405278	394.219	0.240871	NA	NA	8.64709	NA	259.659	282.042	4.13692	0.866359	1.61706	343.676	3.8329	0.749276	0.731829	8.12628	2.34407	2.29887	1.18825	309.94	1.74923	0.176427	1.23074	NA	3.22685	1.6064	78.8627	0.118875	3.06881	2.08248	4.77498	266.734	2.34197	1.43128	384.37	66.6691	1.07771	6.7647	48.2939	2.42256	7.63366	0.87886	2.5492	1.2307	96.6131	0.229237	NA	NA	70.6789	0.993374	74.8094	6.95239	1.97103	NA	198.739	314.091	11.6104	13.7098	358.64	0.411992	NA	5.67265	NA	114.596	1.0969	308.627	5.99194	0.635554	0.604937	1.3236	8.09791	1.02181	NA	0.75971	1.20545	0.321387	0.529826	0.464388	NA	362.572	NA	45.1831	NA	216.576	NA	1.36748	233.748	1.98745	1.15255	1.96078	NA	95.8187	1.09146	104.885
rno-mir-376c	2.41342	3.36343	3.39602	3.12928	NA	0.166368	0.932547	NA	2.55974	NA	73.0973	0.451621	1.21378	NA	1.87117	0.503324	1.2958	NA	2.65155	3.60987	0.24946	0.941493	0.357431	1.33312	10.0559	77.4692	0.402888	66.5218	5.05707	0.708509	17.1356	72.6747	NA	3.37057	4.32702	NA	0.981047	0.447505	NA	2.35622	46.3569	0.501239	0.880297	1.84002	7.32404	1.1744	NA	101.847	110.372	53.7481	2.70578	1.38269	1.04365	NA	8.72156	1.04803	11.8805	6.0845	NA	106.115	80.2187	NA	1.71559	2.57432	0.378666	65.2264	7.70477	96.7758	16.8083	9.95672	0.7665	74.8896	57.7919	2.66759	3.69087	0.357344	12.5099	0.486013	49.9513	100.425	109.723	124.103	2.55974	10.4452	0.531356	NA	NA	6.37757	46.0087	0.617192	1.20946	2.20325	NA	NA	0.831533	2.23186	0.0823976	NA	NA	2.13386	0.64475	102.561	NA	117.333	1.8362	0.342583	NA	NA	9.1118	0.176427	92.5138	56.4911	83.3426	0.597266	0.728839	8.23169	NA	1.01164	58.0333	2.50573	1.98188	1.48377	1.18542	51.6975	0.557378	0.284742	0.668256	27.1962	1.84776	2.66713	1.09305	6.64685	16.0639	NA	77.0436	21.8553	6.94596	2.40232	58.0333	NA	0.261878	3.07266	3.08731	1.36035	0.959515	NA	0.267988	0.733858	NA	18.0173	55.2371	94.7429	NA	13.3836	10.3098	19.3805	47.7612	50.3675	1.12632	10.5492	1.1999	NA	0.525732	1.48185	NA	13.0207	4.23416	12.0379	2.11856	1.18005	12.3268	1.36401	1.056	1.25974	59.3332	2.6369	NA	1.26594	2.85734	3.81982	0.415745	48.4847	55.1314	NA	0.946007	10.5584	0.784828	13.5484	1.48072	17.4	0.230448	NA	103.251	0.417323	57.9442	123.326	NA	7.4785	61.5451	63.7604	54.3228	NA	122.031	0.961405	0.539576	3.06302	2.39727	65.8305	5.98396	1.37383	2.1304	3.81673	1.23777	2.96066	122.746	3.15738	15.33	84.0656	2.42956	0.332799	7.7041	14.1974	1.67658	15.2325	NA	3.45457	88.4636	3.36343	73.2532	115.683	NA	23.1995	63.8551	NA	124.531	48.2157	66.3285	21.7257	0.913554	NA	NA	0.178412	56.2462	0.436584	1.2973	2.40092	2.07756	88.104	73.7257	0.693962	12.5752	NA	NA	0.228787	107.459	NA	NA	10.3583	1.20925	3.11221	2.50573	92.7461	1.88246	NA	65.3954	5.55527	NA	2.26213	121.767	0.111611	NA	91.6569	1.14555	0.76106	55.0048	0.654468	0.197554	1.92756	1.19557	53.4657	NA	NA	0.653805	2.02454	49.5145	NA	11.9933	1.19312	NA	0.427869	8.15977	87.6302	2.02509	61.0935	64.7908	NA	107.788	136.6	0.726935	68.5162	23.1995	0.782019	0.814366	0.875861	1.05672	NA	1.12549	2.84143	3.17378	21.5039	3.668	117.33	NA	0.385009	63.6596	NA	1.45691	0.67399	30.9212	0.306305	NA	52.3316	NA	5.0125	49.8034	21.8553	13.8286	0.566617	60.8211	2.89768	0.65747	0.723392	1.22131	2.3685	NA	NA	3.51054	2.09788	0.595627	2.37895	13.2498	107.231	0.395431	0.196815	1.66874	1.22344	1.0572	84.878	0.563816	66.923	48.8795	11.6063	15.2574	NA	11.6742	NA	3.81632	0.347132	84.1378	3.22418	1.88315	58.0494	0.640494	0.0810556	119.264	0.722614	NA	NA	11.5537	NA	74.1883	83.6109	NA	2.10401	0.53902	97.8576	0.547557	0.468298	2.19549	13.5438	1.0939	0.766291	1.18825	90.6162	0.583076	0.176427	NA	NA	1.61343	0.535467	62.3491	0.118875	1.84129	2.42956	3.71387	61.8111	2.34197	0.527314	121.989	50.7664	NA	12.1367	47.828	NA	17.1757	4.3943	0.50984	2.4614	51.0348	0.229237	NA	1.29599	41.9476	1.98675	69.9468	10.7446	1.84386	NA	73.3515	69.7579	1.29004	19.5854	78.0416	0.617988	NA	8.19383	NA	63.5066	0.365634	104.093	7.43827	0.0907935	NA	1.3236	9.2976	0.794741	NA	0.54265	NA	0.321387	NA	0.154796	NA	80.0427	NA	60.3647	1.0124	46.6433	NA	0.315571	47.9962	3.31242	1.48185	1.96078	NA	54.1017	NA	73.2532
rno-mir-377	0.321789	0.840857	NA	NA	NA	NA	NA	NA	0.959903	NA	48.1801	NA	0.186736	NA	NA	1.00665	1.2958	NA	NA	2.40658	NA	0.144845	0.357431	2.66625	7.18277	10.7744	0.604332	12.014	3.7928	NA	14.1117	25.8097	NA	NA	2.73286	NA	NA	NA	0.138304	NA	8.62453	NA	0.503027	0.230003	NA	NA	NA	22.2117	9.85464	18.776	NA	0.414806	NA	NA	4.59029	NA	5.05552	2.36619	NA	16.078	25.2116	NA	NA	NA	0.252444	19.0244	4.18531	21.77	4.20209	8.85042	0.2555	19.0196	9.23849	0.800276	0.65133	NA	NA	NA	12.4878	21.2022	27.4308	31.659	0.959903	4.62331	0.212542	NA	NA	2.12586	14.6122	NA	NA	4.4065	NA	NA	0.166307	1.4096	0.164795	4.81442	NA	1.42257	NA	23.8354	NA	20.509	0.765085	0.228389	NA	NA	4.95206	NA	60.5842	6.64601	8.96157	NA	NA	3.41693	NA	NA	12.2175	2.50573	NA	0.349123	0.282243	10.5953	NA	0.142371	NA	4.24941	1.34383	0.426741	0.385783	1.47708	6.81497	NA	9.63044	11.7682	2.06901	0.847879	12.2175	NA	NA	1.22906	NA	0.979454	0.147618	NA	NA	0.183464	NA	7.83361	11.0474	26.8511	NA	5.35345	2.42583	NA	10.287	13.7366	0.150176	4.86884	0.514244	NA	0.210293	NA	NA	6.36569	2.71421	1.33754	1.21061	0.214555	4.10893	0.744005	2.112	NA	25.7484	0.632856	NA	NA	0.535751	NA	NA	31.6734	1.80759	NA	0.172001	4.44563	0.448473	8.01842	0.925452	4.37102	NA	NA	21.799	NA	12.6303	29.0179	NA	3.03475	8.75834	38.2562	11.8831	NA	16.4273	0.360527	1.07915	NA	1.00938	19.9991	1.99465	0.196261	0.370505	1.30859	NA	NA	31.0095	0.814808	4.89708	23.2634	1.38832	NA	NA	4.05639	NA	6.09302	NA	0.238246	31.6776	0.840857	17.4809	22.1333	NA	10.6592	32.6016	NA	21.8665	30.4723	12.634	11.1892	1.82711	NA	NA	0.356825	12.6425	NA	0.288288	NA	NA	55.1607	31.1917	NA	4.63296	NA	NA	NA	24.265	NA	NA	3.76666	NA	0.276641	2.50573	18.5492	NA	NA	8.47718	0.925878	1.18447	2.15441	10.9045	NA	NA	28.7283	0.361752	0.169125	32.0861	0.327234	NA	NA	0.159409	19.9186	NA	NA	NA	1.26534	11.6505	NA	3.99777	NA	NA	0.285246	2.9229	19.5128	1.06584	11.229	52.2873	4.81442	21.3005	21.3045	0.181734	16.297	10.6592	2.34606	0.977239	NA	0.528362	NA	0.675291	NA	NA	8.27072	NA	17.4283	NA	0.256673	8.96965	NA	0.323758	2.69596	5.49711	NA	NA	9.34492	NA	2.08066	14.1159	11.7682	4.25495	0.453293	11.585	2.12496	NA	NA	NA	1.18425	NA	NA	0.826009	NA	NA	1.84177	6.8089	24.2746	0.395431	NA	NA	1.22344	1.0572	54.5878	0.32218	14.9908	14.1908	8.70471	7.32357	NA	6.22626	NA	3.81632	NA	13.2646	1.28967	0.301304	25.8204	0.548995	0.162111	31.7255	NA	NA	NA	5.23185	NA	23.6991	27.6243	NA	0.247531	NA	10.9601	NA	0.187319	NA	16.2526	0.625084	NA	0.432092	22.7656	NA	NA	NA	NA	NA	NA	32.1802	NA	1.22753	1.38832	2.12221	4.45485	1.17098	NA	19.4356	19.5726	NA	4.1782	19.566	NA	3.81683	NA	NA	NA	14.7648	NA	NA	NA	25.2835	0.993374	43.2024	3.79221	1.27163	NA	18.8081	7.01175	NA	9.54789	8.76871	NA	NA	5.04236	NA	15.1375	NA	23.1318	4.95885	0.363174	NA	NA	4.19892	0.113534	NA	0.43412	NA	NA	NA	0.309592	NA	13.0637	NA	42.4721	NA	19.918	NA	0.631142	12.4665	NA	NA	NA	NA	10.4292	NA	17.4809
rno-mir-378a	13119	2760.74	11928.3	2582.91	242.738	4020.94	8155.59	335.308	11691.9	743.691	2548.79	3025.41	4913.3	311.173	7913.16	1532.12	2279.95	239.064	12040	809.211	33252.6	5299.23	2226.88	13213.9	714.686	1552.34	3917.88	2059.28	27337.9	165.083	27970.3	1341.43	10171.7	8314.08	420.291	9254.51	4395.82	12930.3	29843.7	16009.3	7452.98	21363.7	12049.3	1175.08	408.814	8489.17	4665.43	1580.19	1647.7	2430.06	12562.9	16301.7	3043.8	22144.7	23871.9	2700.77	52269.2	11166.1	168.758	1624.69	1545.93	31302.8	12727.9	11966.2	12973.2	2117.14	645.393	1553.63	48908.1	524.387	2142.49	2031.53	3183.17	9302.81	7685.05	3868.97	31438.2	33687.8	2849.1	1756.13	1549.84	1917.27	11691.9	31391.7	184.274	2892.37	11540.8	10815.3	2947.02	2671.21	24263.6	8395.48	9210.31	152.008	6317.66	13856.5	5979.51	11554.6	11197.7	12888.5	12771.2	1746.74	206.726	1963.25	1433.08	6552.36	8541.81	3137.42	33134.9	32306.5	2069.69	3130.27	1691.05	10862.1	165.811	851.591	31302.8	4077.4	3234.6	2624.75	2448.62	7149.25	4484.36	2215.05	5105.58	4995.37	4130.49	31182.6	17613.2	6206.63	1943.83	30896.1	43057.7	11861.4	1877.94	28469	552.13	11950.3	3234.6	4474.67	207.276	551.849	1227.72	9543.75	3791.41	203.233	5810.87	3301.35	29315	56550.5	1461.63	1691.84	3359.26	41272.4	28770.3	46632.3	3288.34	3384.92	3310.48	45053.1	5304.6	12286.8	3505.47	3739.86	28624.7	24893.2	761.173	1010.51	14543.3	11645.7	757.07	1652.81	2749.83	2011.8	3253.81	7963.54	20565	6766.46	12532.2	10736.1	4301.37	1615.35	2931.9	408.871	2966.25	1089.18	9806.65	46218.8	3448.97	38872.6	2931.99	321.692	1643.03	6686.6	2988.39	1499.04	3664.59	754.028	2039.86	1999.68	3405.36	224.77	1515.42	10362.6	1473.04	15462.1	14417.7	3379.85	13517.8	13445	1689.59	6889.96	1451	9523.47	1730.07	376.34	52629.2	1399.51	2726.84	4063.64	2340.51	43752.2	3594.03	36591.6	3664.59	2518.5	1656.72	2760.74	3350.92	1691.87	2886.97	29719.8	2033.68	13449.8	1935.91	1711.66	3041.64	26650.3	13525.2	2722.17	1598.42	1665.66	3400.89	2873.07	2947.1	13117.8	1706.71	2290.7	1599.15	5450.1	45244.6	11777.3	304.936	24420	1532.16	27343.7	2722.17	592.308	5205.22	262.117	2624.75	1625.53	1418.43	13423.1	3670.01	2909.11	13966.7	14196.3	1632.04	3395.65	2171.04	1538.33	7624.89	1996.43	2070.7	1700.55	30885.5	2586.14	3058.98	2370.84	3017.68	29182.4	2933.62	9833.94	2851.94	6308	804.217	4082.86	296.953	8803.4	732.065	1768.92	13677.4	3558.56	3709.56	11554.6	1788.97	1528.29	3445.67	1505.75	29719.8	7688.68	2500.27	162.91	267.704	29932.9	1480.24	2093.18	12087.3	31526.3	2936.74	1507.65	16349.5	2214.7	1991.64	168.378	1911.36	13884.9	25754	168.161	13913.7	1986.73	21515.3	16885.4	3589.92	28469	42092.1	3492.51	3518.94	13959.2	212.363	9786.05	1469.24	9742.21	5386.75	355.594	14541.9	4851.34	7423.89	4680.17	48314.3	1263.61	4297.94	2950.85	4893.58	4659.47	2951.18	2187.81	13504.8	1889.91	1927.59	24918.7	23185.2	228.409	42512.9	4921.78	2466.3	5393.65	1394.87	3351.85	11061.4	2689.69	7372.64	12443.5	1896.48	4415.98	3089.3	26907.9	29989	287.35	1641.42	1549.38	10571.2	3133.5	1823.51	1228.31	14197.6	12480	14855.4	54754.9	15823.9	4151.76	3087.62	2162.59	7533.93	32306.5	3174.08	314.992	4891.1	2703.04	2627.03	13643.7	7730.96	2726.84	6434.02	1969.6	8886.59	4892.12	1635.17	2631.29	6297.08	49944.9	3293.3	2668.45	22870.4	9613.85	5290.61	6766.99	2903.85	22191	29378.2	3412.34	2539.84	3477.31	3743.09	50364.4	9927.8	362.629	1395.56	1890.66	256.718	28779.8	1392.47	2892.7	5700.04	49499.5	1954.44	3537.45	5224.19	1989.34	28717.9	4935.44	29679.8	4130.95	26738.6	12025.5	3453.16	6419.11	323.062	2826.06	10932.9	14127.1	233.841	1799.24	12103.1	2119.18	2847.37	1729.59	11229.2	5209.24	7271.73	4254.47	3739.86	14101.9	21875.2	3417.53	12759.7	3350.92
rno-mir-378b	1372.91	515.656	1125.97	471.27	67.2417	398.118	396.426	92.7839	1123.41	223.752	284.118	554.139	565.716	82.4555	845.767	238.576	529.333	55.9102	994.995	96.8647	3041.92	605.814	420.964	4100.69	89.7847	150.613	441.162	175.982	13036.5	20.5468	14636.8	141.953	2855.83	1095.44	22.4322	871.123	218.283	3860.96	2939.51	1619.9	962.405	2053.95	1169.03	175.262	53.2657	863.773	516.868	161.377	210.889	264.799	1356.95	1535.89	335.533	2044.02	11799.3	285.064	18152.4	2036.28	33.7516	179.27	120.328	2861.02	1146.01	1145.2	4083.09	220.139	68.7722	144.432	18370.1	57.5277	372.647	210.404	304.254	1109.58	1025.41	182.841	17073.9	3107.32	215.415	173.265	147.212	216.547	1123.41	15372.7	33.5817	331.309	1472.89	1948.35	205.459	259.221	2229.64	717.158	806.608	35.8671	739.399	1335.83	541.599	1131.39	3690.02	1381.32	3833.69	228.384	40.658	221.281	273.365	298.618	856.603	594.226	16790.7	2949.69	227.6	308.375	172.958	3126.57	41.1794	97.9001	2861.02	462.824	265.732	509.915	408.599	900.998	510.38	234.1	576.329	582.581	435.035	15579.6	1697.59	967.529	249.859	15163.7	16500.5	3802.58	196.22	14133.6	61.7747	941.711	265.732	546.806	14.7961	67.5985	186.268	724.524	544.857	49.5273	574.03	368.672	2906.7	19328.8	59.683	182.937	422.451	15061.9	15285.1	18705.9	315.55	310.218	388.355	15446.8	621.035	4081.8	508.803	387.256	2615.33	10541.7	86.9632	150.473	1468.11	980.84	87.3147	232.254	386.497	301.077	317.377	920.278	2005.88	610.184	1490.19	970.712	441.868	161.291	276.561	98.2204	307.28	166.711	954.687	5437.45	815.693	14144.7	317.097	89.2135	179.253	719.382	304.345	149.706	356.322	77.4946	185.937	238.304	320.844	56.7176	180.114	1017.11	307.558	1454.32	1487.06	303.32	1230.7	1374.02	336.696	993.876	307.979	903.99	169.26	43.4904	20141.9	150.684	506.563	413.17	403.695	15937.6	888.029	13480.8	356.322	444.091	162.767	515.656	299.256	188.133	328.794	14721	227.108	4296.21	214.58	178.848	287.423	13528.4	1458.95	564.878	206.161	219.447	282.327	293.21	295.568	1282.89	354.224	254.352	141.394	669.257	16867.9	1199.49	77.7552	2349.19	171.01	2498.21	564.878	63.0916	658.437	29.3239	509.915	177.454	249.425	4472.97	374.813	539.787	1309.44	1549.24	192.647	407.156	403.587	170.318	883.278	253.94	169.598	214.584	2651.08	265.103	421.637	268.901	504.874	2754.47	587.77	943.435	265.048	600.206	92.6149	457.135	78.0609	831.634	84.8859	170.116	1458.17	323.263	441.6	1131.39	217.688	191.114	384.548	127.162	14721	304.596	208.966	30.2172	52.6601	2580.46	258.637	339.077	1405.98	15743.3	569.874	190.778	1638.19	99.4607	184.999	19.9156	418.62	1465.93	13254.9	33.183	4660.65	168.209	1926.34	1699.24	315.819	14133.6	16090.1	342.803	286.728	1184.86	37.4758	1063.39	291.894	990.623	585.114	97.3979	1164.54	606.286	908.926	1195.69	19544.7	125.604	485.194	359.384	608.255	525.468	283.858	244.555	1257.63	182.031	186.846	13200.7	10565.5	64.0478	15989	557.819	258.556	525.471	139.973	352.08	983.833	282.26	664.467	3928.6	217.379	564.924	341.011	2298.1	15645.1	68.9224	166.924	170.49	910.123	353.474	229.084	119.778	1140.56	3748.16	1348.76	18515.7	1394.33	573.185	566.148	212.182	913.68	2949.69	392.606	69.0314	538.078	305.216	318.097	4122.48	1295.04	506.563	1046.78	197.684	1127.66	621.779	215.756	270.346	727.457	18141.6	349.083	255.58	11381.8	844.584	523.606	793.185	280.21	2028.64	2951.01	492.475	321.79	371.025	447.921	19863.6	844.426	99.0876	117.864	195.25	24.5108	14980.2	161.344	303.329	550.769	17595.3	272.66	312.921	677.155	189.925	13652.7	539.404	2974.48	488.407	4846	1128.59	525.775	664.638	86.7927	261.823	3381.26	4590.32	54.7409	183.113	3669.03	189.86	286.003	82.4453	1044.84	553.722	906.318	1077.2	387.256	1460.13	2079.1	305.707	4141.53	299.256
rno-mir-379	3.70057	5.04514	5.66004	5.63271	0.0953784	1.66368	3.82344	NA	4.47955	0.159197	296.421	6.77432	2.14746	NA	NA	7.04654	2.59159	NA	2.65155	27.074	0.24946	1.01392	0.982935	1.99969	32.3225	307.904	1.30939	209.021	22.7568	NA	58.4626	194.252	NA	15.7293	19.3577	1.33813	0.735785	1.34251	0.138304	7.06865	113.505	0.626549	1.88635	5.06006	23.9696	2.93601	3.40418	270.382	349.84	216.569	9.47024	3.04191	2.08729	NA	29.3014	NA	23.5082	21.9718	2.04555	316.738	216.591	NA	2.57338	6.25192	2.272	311.864	29.7727	269.289	33.6167	22.126	1.91625	180.686	174.607	4.33483	10.2042	0.238229	33.8504	0.72902	141.737	285.66	272.022	261.503	4.47955	26.2843	0.637627	1.2248	1.73704	26.0417	135.656	NA	NA	3.30487	5.03082	NA	1.57991	8.22266	2.30713	9.62883	3.9538	7.11287	1.93425	324.986	NA	269.531	5.73814	1.71291	NA	1.52561	33.2779	0.352855	320.114	126.939	284.978	1.19453	NA	45.9214	NA	0.505818	109.958	5.01145	2.64251	6.02237	3.24579	304.705	1.11476	0.78304	2.67302	29.7459	6.04722	6.29443	3.92213	26.5874	45.9524	NA	321.416	36.1453	30.0007	4.80465	109.958	4.67355	0.392816	14.1342	5.66007	2.82953	2.95235	NA	0.982622	1.65118	NA	37.523	221.353	234.893	3.08359	20.0754	24.2583	39.6839	153.244	142.517	1.65194	26.3278	2.22839	0.627004	6.09849	0.987899	NA	36.9644	23.5593	50.1578	7.26365	1.39461	27.7353	6.57205	5.28001	1.8896	189.754	2.74238	2.1004	NA	7.50051	6.20721	0.900782	241.693	193.412	NA	4.38603	46.3457	1.56966	19.7695	4.62726	29.9246	0.691345	NA	261.588	1.00158	166.52	257.864	3.10927	30.6727	177.179	275.764	162.968	NA	314.266	2.28334	1.07915	0.612603	5.42539	160.826	8.97594	4.90652	6.39121	14.6126	1.23777	4.93444	274.563	16.1943	30.66	234.749	2.25602	0.499198	9.24492	28.3947	10.0595	30.4651	3.10927	4.40755	267.872	5.04514	168.982	281.314	3.00726	40.2856	218.897	5.7788	301.806	241.625	190.142	78.977	2.74066	NA	2.67742	0.356825	127.005	0.698535	3.31532	1.60061	9.8684	305.682	199.781	1.7349	36.1812	NA	NA	1.25833	272.114	NA	NA	31.075	NA	13.0713	5.01145	286.276	5.64737	2.83234	146.534	4.16645	3.55342	4.95515	219.908	2.23222	2.22976	244.874	1.86905	4.31268	229.76	2.29064	NA	3.4696	5.2605	223.822	NA	0.105116	0.653805	3.16334	139.684	6.22781	47.9732	3.92025	NA	0.998361	34.4659	276.904	3.3041	167.674	336.457	9.62883	289.302	336.486	2.54427	226.895	40.2856	2.08538	2.76885	1.42327	1.49703	NA	1.68823	5.68285	11.9017	38.0453	3.00109	295.451	8.92136	1.28336	283.229	2.41402	6.85289	4.71793	68.0267	0.612609	1.24897	207.457	NA	9.2684	142.65	36.1453	55.3143	0.453293	140.951	2.89768	NA	2.17018	8.54919	0.592124	1.3719	NA	5.02489	0.524469	1.78688	7.98101	47.2943	282.944	0.296573	1.57452	0.834369	NA	4.2288	354.33	2.25526	255.914	293.277	29.0157	51.265	NA	28.7965	0.535849	2.86224	0.86783	199.097	1.28967	4.44423	204.427	1.00649	0.891612	290.817	1.76639	1.263	0.254581	30.1558	0.218975	268.418	223.525	2.06846	2.10401	0.53902	293.573	4.38046	1.87319	7.31829	41.9858	4.61	3.83145	2.48453	256.448	5.24768	0.352855	NA	NA	1.61343	1.07093	283.8	1.90201	19.0266	2.25602	10.6111	275.644	2.92746	1.58194	319.446	209.794	3.23314	38.5986	200.94	2.42256	23.8552	3.51544	1.01968	NA	130.957	0.573094	NA	4.53596	317.193	NA	315.415	31.6018	4.00563	NA	211.277	260.963	10.3203	49.086	313.043	0.102998	0.691921	25.2118	4.58252	132.098	2.55944	252.015	21.4883	0.453967	0.201646	0.661798	20.2448	1.47595	1.22845	0.86824	NA	0.642774	0.883043	1.85755	NA	309.1	NA	206.216	NA	265.111	1.63002	1.47267	122.795	9.27477	0.987899	3.26797	NA	153.831	1.63718	168.982
rno-mir-380	2.25252	2.10214	NA	3.75514	NA	0.332735	1.11906	NA	1.91981	NA	86.8483	1.80648	0.933679	0.154122	1.87117	4.02659	NA	NA	1.32578	33.6921	NA	0.434535	1.25101	NA	63.2084	518.535	1.00722	329.272	3.7928	NA	2.01595	255.38	NA	NA	30.5169	NA	1.22631	0.895009	0.276607	NA	153.393	0.25062	0.75454	0.230003	27.9645	1.1744	1.13473	335.701	443.459	55.7547	2.70578	2.07403	NA	0.269873	6.12039	NA	5.66219	2.87323	NA	303.875	288.787	NA	NA	0.73552	0.63111	404.947	44.1359	400.275	14.007	28.7639	2.2995	378.014	116.61	0.800276	1.51977	1.19115	5.88703	NA	89.9123	377.536	351.115	377.375	1.91981	6.67811	0.425085	NA	0.248149	NA	97.1513	NA	1.20946	NA	1.11796	NA	0.665227	2.1144	0.988771	4.81442	2.25931	1.42257	NA	425.37	NA	380.172	0.612068	NA	NA	1.52561	7.52714	NA	68.7713	102.349	408.648	0.955625	NA	62.9543	NA	1.01164	122.175	2.50573	1.71763	0.872807	1.12897	381.064	NA	1.56608	1.33651	5.09929	3.35957	1.92033	0.771566	7.38539	9.93039	1.51709	427.351	3.36235	40.9368	1.41313	122.175	1.03857	1.04751	29.4975	NA	1.30594	0.885706	NA	1.60793	0.733858	NA	12.2204	447.017	313.7	NA	8.03017	6.06457	12.9203	122.301	91.5772	0.901056	5.59015	1.54273	NA	3.78527	1.6465	NA	4.62959	28.5535	69.5522	2.82475	1.50189	49.3071	1.61201	NA	1.25974	42.5408	1.68762	NA	NA	1.78584	2.86486	0.831491	43.3682	110.263	NA	0.688005	62.2388	0.448473	8.01842	1.11054	7.06087	0.460897	NA	273.372	1.33543	124.087	404.932	NA	51.8076	378.976	62.1664	117.134	NA	366.094	0.721054	2.1583	1.22521	4.0375	123.328	3.98931	1.96261	0.926262	1.30859	0.900195	1.97378	395.371	18.3332	11.2846	334.148	0.69416	0.332799	1.54082	2.0282	NA	2.03101	NA	3.0972	368.452	2.10214	125.696	311.932	NA	6.27013	56.6239	1.28418	427.959	42.0441	132.657	12.3081	1.82711	NA	NA	0.356825	101.011	0.523901	0.864865	4.80184	NA	85.8056	290.005	2.22068	12.1339	NA	NA	0.228787	303.89	NA	NA	39.55	2.4185	17.1517	2.50573	366.038	NA	NA	99.3041	1.85176	1.18447	1.07721	294.422	1.56255	NA	325.587	0.60292	0.507374	35.5239	NA	NA	1.02803	1.91291	56.6107	NA	0.420466	1.30761	0.506135	99.5145	3.11391	49.3058	1.02267	NA	NA	50.6636	337.217	2.55801	130.752	55.6973	4.81442	331.26	303.276	0.726935	415.229	6.27013	1.04269	1.30299	NA	1.40897	NA	0.225097	1.89428	4.76067	4.96243	NA	351.886	2.23034	0.513346	427.304	NA	1.18711	NA	10.9942	0.204203	0.999174	313.989	NA	3.59387	109.746	3.36235	2.12747	0.453293	129.366	2.31814	NA	2.89357	NA	NA	NA	NA	1.92736	1.04894	2.38251	0.767405	10.8574	544.73	0.593146	0.590445	NA	1.22344	2.1144	78.8853	0.805451	418.67	293.277	4.35236	6.10297	NA	9.33939	1.0717	3.81632	0.347132	236.604	NA	1.35587	39.7522	0.731994	0.162111	372.481	1.12407	NA	NA	5.81317	NA	312.209	315.465	NA	NA	1.07804	546.437	NA	0.749276	2.92731	12.1894	1.25017	3.06516	0.432092	334.343	1.16615	NA	1.23074	NA	NA	NA	53.9865	0.951003	NA	0.69416	NA	458.85	1.17098	1.05463	313.657	57.4945	NA	8.55536	45.1882	NA	9.54208	1.75772	1.01968	NA	132.241	NA	NA	NA	64.358	NA	54.2368	3.79221	2.28893	NA	412.524	430.773	29.6709	6.12044	489.294	0.823984	NA	8.82412	NA	137.657	0.731269	381.066	5.57871	1.08952	NA	3.97079	5.09869	0.908276	2.45689	1.51942	NA	0.214258	0.176609	0.154796	NA	435.308	NA	34.7006	NA	256.16	1.63002	0.631142	144.612	1.32497	1.6465	1.30719	NA	119.936	NA	125.696
rno-mir-381	2.97655	4.83493	2.26402	10.0137	NA	0.831838	3.0774	0.0918653	2.87971	0.0795987	108.043	6.32269	1.21378	NA	0.935583	2.51662	1.2958	NA	3.31444	3.00822	NA	0.362113	1.6978	NA	6.4645	149.399	0.906498	68.1904	20.8604	1.41702	50.3988	76.7499	0.806959	9.54996	3.52994	NA	0.858416	0.671257	0.345759	4.71244	16.787	0.626549	0.880297	2.53003	3.99493	0.587201	0.567364	142.797	204.977	61.7745	NA	2.48884	0.521824	0.134937	21.4214	NA	7.83606	15.2112	NA	161.584	123.766	1.45156	3.43117	3.30984	0.820443	106.672	5.42187	111.868	18.9094	2.2126	2.555	64.1911	187.028	3.2678	6.83897	0.238229	41.9451	0.243007	121.756	153.431	143.097	156.395	2.87971	26.5412	0.531356	NA	0.124074	15.4125	116.7	0.617192	0.604729	1.10162	3.35388	NA	1.08099	3.8764	0.906373	1.2036	0.564828	3.55644	1.2895	219.331	NA	170.009	4.05495	0.456777	NA	3.05122	36.8434	NA	109.707	130.926	127.254	0.477813	NA	9.00826	1.45156	1.01164	192.426	6.26431	3.76558	2.00746	1.60878	105.313	NA	0.284742	1.33651	67.9906	4.61941	3.84067	1.86462	24.3718	19.5687	NA	156.495	58.0005	6.28092	1.41313	192.426	1.03857	0.392816	3.68719	2.05821	1.57801	0.738089	NA	0.714634	0.550393	NA	19.5057	65.3415	117.228	1.23343	9.36853	36.3874	11.9975	153.652	125.346	1.12632	10.0983	1.1142	0.627004	1.68234	0.493949	NA	18.8801	5.26556	10.7003	4.13624	0.643666	10.2723	2.48002	1.056	3.14934	43.6603	2.00404	NA	NA	1.96442	0.954955	0.485036	57.0122	172.624	NA	1.54801	11.8921	1.00906	8.01842	3.70181	12.1044	0.230448	NA	117.391	0.834647	179.594	127.283	NA	6.61143	96.2234	71.7304	203.711	NA	156.646	0.600878	0.539576	3.06302	3.65899	164.993	4.98664	1.17757	4.53868	11.5592	1.80039	3.94755	140.835	2.95368	16.7139	130.592	3.81788	0.332799	2.31123	11.1551	4.47088	19.2946	NA	4.88404	155.833	4.83493	198.117	111.183	2.00484	60.5067	80.5236	1.28418	159.854	61.2661	155.398	54.3608	2.74066	2.68989	NA	0.356825	136.745	0.436584	1.72973	3.20123	5.71328	109.555	112.135	1.8043	11.4721	NA	NA	0.343181	95.3267	NA	2.68989	4.70833	1.20925	2.00565	6.26431	147.776	0.941228	0.708084	171.36	2.77763	2.96119	4.63199	103.593	1.0045	1.48651	114.229	1.14555	2.11406	19.4809	1.39074	0.0987772	2.05606	1.35498	58.1832	2.56933	0.210233	2.61522	2.27761	141.505	0.778477	8.66183	1.02267	NA	0.142623	6.45474	133.751	4.05018	175.382	88.661	1.2036	168.66	143.492	2.81687	82.4031	60.5067	0.912355	2.76885	0.656895	0.792543	NA	2.25097	4.73571	1.58689	62.4439	2.66764	153.846	4.46068	0.256673	112.744	0.603504	3.07571	6.06591	57.0325	1.02102	0.249793	62.611	NA	6.52571	134.996	58.0005	13.8286	0.113323	150.605	2.60791	0.65747	2.17018	3.66394	0.592124	0.685948	NA	2.13386	2.09788	1.78688	5.29509	17.4823	162.016	0.593146	NA	NA	NA	0.5286	112.499	2.41635	133.311	135.601	23.938	20.1398	NA	11.6742	1.0717	1.90816	0.520698	82.1327	3.22418	2.71174	58.6996	0.274498	0.243167	154.515	2.00726	NA	0.254581	39.3842	0.0547437	120.041	133.06	4.13692	1.85648	NA	153.441	2.19023	0.561957	3.65914	18.9613	2.10966	1.53258	1.94441	182.2	NA	NA	0.615369	NA	1.61343	NA	65.2073	0.594377	17.1854	3.81788	3.71387	112.485	2.92746	0.903967	156.622	51.378	1.07771	18.6029	49.2256	NA	22.901	NA	1.52952	0.615349	145.722	0.114619	NA	NA	68.3804	0.496687	105.388	13.2727	2.60684	NA	75.8592	131.246	1.29004	53.3703	144.684	0.411992	NA	10.715	3.43689	157.052	1.0969	191.142	22.2115	0.726348	0.100823	NA	31.4919	0.567672	0.614223	0.97677	NA	0.214258	0.706435	0.541786	0.0711845	144.143	1.62779	33.2548	1.5186	116.356	0.815009	1.36748	21.1931	2.64993	0.493949	5.88234	NA	115.373	NA	198.117
rno-mir-382	4.66594	7.98814	3.77336	6.25857	0.0953784	0.665471	1.67858	NA	7.35926	0.159197	237.799	5.41945	1.30715	0.154122	7.48467	1.00665	1.2958	NA	5.30311	31.2855	0.498921	1.73814	2.50202	2.66625	50.2794	428.547	1.20866	298.569	13.9069	NA	22.1755	217.345	NA	2.24705	26.8731	5.35252	2.20736	0.895009	0.138304	11.7811	432.767	0.25062	1.50908	2.30003	31.9594	1.1744	1.13473	251.486	301.552	106.206	2.70578	3.73325	1.04365	NA	15.913	NA	15.3688	7.26759	NA	268.503	236.072	NA	3.43117	5.14864	0.757332	472.892	41.4726	298.377	30.8153	26.5513	1.022	256.764	124.822	3.73462	5.42775	0.952918	11.7741	NA	107.395	351.546	252.364	252.005	7.35926	21.4042	0.212542	1.2248	0.992594	10.6293	94.9792	NA	NA	6.60975	5.5898	0.200936	1.82937	8.92746	0.823976	9.62883	1.12966	7.11287	1.2895	304.818	NA	251.721	2.7543	1.14194	1.27471	3.05122	14.2619	NA	243.974	102.349	324.409	0.477813	0.728839	53.946	NA	1.01164	122.175	5.01145	2.37826	1.92017	1.41121	445.001	3.34427	0.854225	1.33651	32.2955	7.89499	2.34708	2.3147	14.7708	23.1709	NA	515.229	30.2612	39.1634	5.3699	122.175	1.03857	0.261878	13.5197	NA	3.91782	0.738089	NA	1.78658	0.917322	NA	31.3345	270.258	239.914	2.46687	18.7371	25.4712	16.6119	125.404	103.024	1.20141	22.9016	2.39981	NA	5.04702	0.658599	NA	21.7012	32.5705	81.5901	6.55746	1.50189	65.7428	3.22402	NA	NA	104.113	4.8519	NA	2.53188	1.96442	7.63964	1.38582	152.52	117.493	NA	2.75202	84.6892	2.91508	11.0599	1.8509	14.6261	0.691345	NA	252.751	1.16851	113.229	287.541	1.24371	53.1082	315.537	135.491	130.714	NA	246.41	2.52369	NA	1.22521	5.04688	128.328	7.97862	2.55139	2.22303	6.54296	1.12524	1.97378	347.565	12.8332	29.3825	293.965	1.7354	1.33119	1.54082	20.282	4.47088	22.3411	1.24371	4.52668	245.1	7.98814	126.528	265.157	2.00484	29.7831	154.184	1.28418	236.807	153.069	122.55	42.3324	7.30843	NA	NA	NA	111.976	0.523901	1.44144	3.20123	4.15511	240.562	242.058	0.693962	20.9586	3.19863	NA	0.686361	216.074	NA	NA	33.9	NA	12.5872	5.01145	244.85	5.64737	NA	151.378	4.62939	1.18447	6.03236	239.9	0.892887	1.48651	206.57	1.56759	1.353	124.907	1.30894	NA	2.05606	2.07232	120.56	NA	0.420466	3.92283	3.79601	99.7572	3.11391	53.3036	1.36357	NA	1.14098	47.2536	236.992	7.03453	139.887	233.019	9.62883	278.009	276.959	1.45387	361.747	29.7831	3.64942	3.90896	0.875861	1.23285	NA	2.47607	1.89428	1.58689	29.7746	3.33455	248.769	8.92136	NA	345.083	NA	3.02175	10.7838	27.4856	1.02102	0.74938	319.596	NA	7.37689	107.758	30.2612	17.0198	1.13323	88.8182	4.82947	NA	4.34035	4.88525	2.3685	1.3719	NA	6.33274	1.04894	2.38251	2.30221	28.8918	429.816	1.38401	0.984075	3.33748	1.22344	1.0572	253	2.73853	309.452	279.086	15.9586	19.5295	NA	18.6788	1.0717	1.90816	0.694264	205.139	2.57934	6.02608	127.244	0.365997	0.324222	269.079	0.802905	NA	NA	18.1662	NA	224.626	280.882	4.13692	1.73272	2.15608	435.271	3.28534	0.936595	2.92731	40.6314	2.96915	3.06516	3.67278	216.497	3.49846	NA	1.23074	NA	1.61343	1.07093	163.653	0.713252	2.45505	1.7354	2.12221	376.435	3.51295	1.80793	263.001	116.212	2.15543	25.6661	106.837	2.42256	15.2673	7.03088	NA	2.4614	95.6502	NA	NA	NA	155.149	NA	216.386	24.0173	6.48531	NA	278.359	317.506	20.6406	25.2162	401.607	0.617988	NA	5.04236	3.43689	111.639	1.46254	224.014	17.356	0.363174	0.201646	1.3236	12.8967	1.58948	2.45689	2.1706	NA	0.428516	0.883043	0.619184	NA	474.056	NA	131.573	1.0124	256.917	NA	0.631142	431.342	1.32497	0.658599	6.53593	NA	88.6486	2.18291	126.528
rno-mir-383	1.12626	0.840857	NA	NA	0.953784	0.332735	NA	1.46984	0.959903	0.955184	0.206782	0.903242	0.186736	1.3871	1.87117	NA	NA	0.963969	1.32578	13.2362	0.997842	0.57938	0.536146	2.66625	24.4214	187.262	0.402888	284.108	NA	NA	NA	400.73	NA	NA	11.6146	NA	0.981047	0.223752	0.276607	NA	397.961	0.25062	NA	NA	14.6481	NA	NA	185.062	193.151	0.286657	NA	0.829612	NA	NA	0.30602	NA	0.404442	0.169014	NA	549.869	84.8027	NA	NA	NA	0.126222	222.857	15.0291	328.745	NA	6.63781	0.7665	271.029	45.3713	0.933656	NA	NA	NA	NA	22.4781	112.85	149.041	486.282	0.959903	0.856168	NA	7.34882	NA	NA	21.3259	NA	NA	NA	3.35388	0.602808	NA	0.704799	NA	NA	NA	NA	NA	216.123	4.58119	493.943	0.459051	0.228389	NA	4.57683	NA	NA	NA	35.8885	327.993	0.238906	NA	27.5425	NA	NA	54.979	2.50573	1.18913	0.349123	0.451588	267.804	NA	0.142371	NA	NA	0.335957	0.213371	0.257189	NA	0.194714	NA	349.104	NA	10.6406	0.282626	54.979	1.03857	0.261878	9.8325	NA	0.108828	6.19994	NA	0.178658	0.366929	NA	NA	273.491	199.528	1.23343	NA	1.21291	NA	49.8023	48.078	0.150176	0.180327	0.342829	NA	5.25732	NA	NA	0.289349	12.8111	26.7508	0.807072	0.643666	6.16339	0.124001	2.112	NA	NA	0.843808	NA	NA	0.535751	NA	NA	NA	54.2276	3.42629	0.516004	24.6732	0.448473	0.552994	0.18509	0.168116	0.230448	0.581196	465.733	0.166929	50.5211	341.62	NA	16.9079	301.097	NA	37.3469	NA	437.671	0.480702	1.07915	2.45041	0.757031	38.3317	1.99465	0.196261	NA	0.218099	0.675146	NA	127.914	6.92587	0.425833	121.604	1.04124	NA	NA	NA	NA	NA	NA	0.476492	162.329	0.840857	35.7942	534.003	2.00484	0.313506	NA	NA	621.995	NA	35.3752	0.932432	NA	NA	NA	0.71365	42.9587	NA	0.720721	NA	NA	NA	81.9748	1.94309	NA	NA	2.70453	0.457574	524.586	NA	NA	16.95	NA	4.84121	2.50573	164.47	NA	NA	30.2757	1.85176	NA	0.215441	447.086	NA	NA	188.786	0.241168	0.169125	NA	0.163617	0.395109	0.514015	4.46345	1.04835	2.56933	NA	NA	1.26534	45.8738	NA	25.3192	0.340891	1.20713	0.285246	12.9095	155.925	0.85267	31.5935	NA	NA	589.254	563.943	0.363467	171.463	0.313506	0.260673	0.977239	NA	0.704483	NA	0.225097	NA	NA	0.827072	NA	485.711	2.23034	8.72687	304.47	NA	0.215839	NA	NA	0.204203	NA	248.575	NA	0.378302	58.8495	NA	NA	0.67994	36.6858	NA	NA	1.44678	1.22131	NA	NA	2.06741	1.10135	NA	NA	0.153481	0.368049	264.348	0.197715	8.46304	NA	NA	1.0572	0.108958	0.32218	288.037	678.006	NA	1.22059	0.848315	NA	NA	NA	NA	357.065	NA	0.451956	NA	0.182998	NA	599.26	NA	NA	NA	NA	1.31385	140.134	119.565	NA	0.742593	NA	228.595	NA	0.187319	NA	1.35438	0.312542	1.53258	0.432092	177.364	NA	NA	7.38443	2.32038	NA	NA	NA	0.237751	NA	1.04124	3.18332	314.067	NA	0.301322	560.324	NA	1.07771	0.397924	0.310572	2.42256	1.90842	NA	1.01968	NA	56.4914	NA	2.2735	2.59198	NA	0.993374	0.561071	NA	0.635815	4.15026	144.195	300.606	2.58008	NA	175.374	NA	NA	NA	NA	51.0891	NA	161.923	0.826475	0.181587	0.403292	2.64719	0.299923	0.454138	4.91379	0.43412	NA	0.214258	0.176609	0.309592	1.56606	359.805	NA	NA	NA	612.414	NA	0.210381	373.996	NA	NA	2.61437	NA	48.2352	NA	35.7942
rno-mir-384	1.93073	19.7601	1.50934	40.0548	0.0953784	1.33094	2.42462	NA	1.91981	0.159197	34.3257	19.8713	3.36125	NA	NA	NA	1.2958	NA	NA	68.5874	NA	1.30361	10.1868	3.99937	77.5739	772.264	1.813	681.681	3.7928	NA	4.0319	794.667	4.84176	1.12352	45.3199	2.67626	3.67893	4.25129	0.691519	NA	372.087	0.25062	2.51513	0.92001	43.9442	2.3488	2.26945	1159.32	802.168	32.6789	8.11734	3.18018	4.17459	NA	3.97826	4.19212	2.12332	1.69014	NA	985.584	852.611	NA	5.14676	0.73552	4.03911	868.327	76.8574	831.833	NA	48.6773	19.418	532.548	987.492	2.80097	2.82243	0.952918	7.35878	0.486013	816.704	1135.57	1287.42	1005.49	1.91981	4.1096	0.212542	8.57362	2.97778	8.50343	705.729	4.93753	2.41892	2.20325	1.11796	NA	3.82505	1.64453	2.80152	NA	4.51863	1.42257	2.579	812.465	NA	985.08	1.22414	3.65422	2.54941	13.7305	1.98083	0.352855	16.3741	669.918	650.61	4.30031	NA	70.9271	NA	1.01164	818.576	2.50573	14.7981	3.84035	2.82243	805.787	3.34427	2.27793	1.33651	1.69976	1.51181	1.92033	1.28594	1.47708	3.31013	3.03418	760.805	3.36235	56.1589	0.282626	818.576	4.15427	0.785633	33.1847	1.0291	1.30594	4.57615	NA	2.67988	2.93543	NA	1.56672	658.265	869.714	3.7003	NA	6.06457	NA	678.454	766.959	2.40282	2.34426	1.02849	1.25401	9.88376	3.6223	1.69442	4.19557	53.0899	101.653	1.41238	2.36011	67.7973	1.98401	4.22401	2.51947	30.2264	1.05476	NA	2.53188	4.82176	4.77477	0.970073	25.3387	961.636	NA	1.72001	98.6929	2.4666	1.38249	1.11054	3.1942	1.15224	NA	773.571	2.00315	860.188	915.384	2.48742	75.6521	540.887	20.7221	869.165	2.10065	1052.52	2.88421	11.8707	2.45041	0.757031	824.964	3.98931	4.31774	0.185252	1.09049	7.42661	NA	1143.47	35.8516	1.70333	824.795	15.9657	2.66239	12.3266	NA	1.11772	2.03101	2.48742	21.4421	897.336	19.7601	853.233	977.849	2.00484	2.19454	22.7966	1.28418	1042.87	23.8507	929.862	3.72973	NA	5.37979	NA	1.4273	729.652	2.44487	1.2973	1.60061	NA	29.1126	770.254	4.58015	1.98555	NA	NA	0.228787	1028.37	NA	5.37979	82.8666	6.04625	32.367	2.50573	994.239	5.64737	4.2485	871.939	24.9987	1.18447	1.93897	825.109	2.45544	11.8921	841.328	4.09986	1.01475	21.7727	0.981702	0.395109	0.514015	3.82582	29.3537	2.56933	0.210233	16.9989	0.759202	810.922	1.55695	69.2946	1.36357	0.201188	3.13771	75.2647	1088.1	1.27901	915.261	38.6471	NA	960.912	978.754	1.81734	662.668	2.19454	1.04269	14.3328	0.875861	1.40897	NA	8.32859	18.9428	12.6951	1.65414	16.6727	997.356	NA	8.72687	850.498	NA	1.51087	2.69596	6.87139	1.22522	2.49793	736.38	NA	1.89151	761.266	3.36235	6.38242	2.94641	899.767	2.12496	1.31494	4.34035	4.88525	3.55274	4.11569	NA	1.23901	3.14681	3.57376	2.60918	0.368049	698.173	1.38401	1.3777	NA	3.67032	9.51481	26.0409	2.25526	761.316	649.624	1.45079	26.8531	NA	3.11313	2.1434	3.81632	1.38853	768.886	6.44835	2.41043	25.4489	3.29397	3.89067	1088.07	2.24813	NA	NA	2.90659	0.218975	1213.8	833.367	5.51589	3.2179	2.15608	726.495	3.28534	3.4654	NA	4.06314	2.50034	3.06516	14.259	990.678	2.3323	0.352855	3.69222	NA	4.84028	NA	21.8063	3.09076	3.68258	15.9657	10.6111	909.904	3.51295	2.56124	977.568	23.2424	NA	1.19377	27.7962	NA	3.81683	NA	NA	4.92279	883.32	0.229237	NA	3.88796	14.9402	1.98675	36.0955	1.26407	2.03461	NA	690.883	729.402	28.3809	2.44818	785.677	1.64797	5.53537	5.04236	4.58252	822.866	1.46254	1025.11	6.6118	1.63428	0.604937	6.61798	4.19892	2.38422	2.45689	1.51942	NA	1.92832	4.41522	1.85755	NA	761.014	1.08519	23.3145	3.0372	613.927	3.26004	4.20762	352.803	1.32497	3.6223	3.92156	NA	784.8	5.45728	853.233
rno-mir-409a	36.684	18.0784	51.3177	23.7826	0.190757	5.98924	11.3771	NA	49.915	0.159197	898.673	16.2584	9.52353	0.154122	24.3252	13.0864	20.7327	NA	34.4702	134.768	0.997842	8.6907	7.86348	6.66562	162.331	602.909	10.4751	503.029	27.8139	4.25106	58.4626	613.999	3.22784	19.0999	111.136	6.69065	10.0557	4.02754	0.829822	68.3303	1420.28	0.25062	15.0908	14.9502	98.5416	11.744	4.53891	1144.37	1085.98	430.128	36.528	23.7822	6.26188	0.80962	28.0008	3.14409	40.6464	23.8309	4.0911	1032.21	951.165	NA	18.8715	40.4536	5.67999	695.749	169.695	1068.19	61.6306	168.158	7.4095	439.828	256.625	14.0048	18.4544	9.76741	54.455	1.45804	269.737	1211.03	1064.32	877.586	49.915	44.1782	2.55051	1.2248	2.72963	20.1956	263.019	2.46877	1.20946	37.4552	31.3029	0.602808	12.3067	55.9141	8.89894	36.1081	3.38897	52.6352	7.737	993.064	NA	942.551	12.3944	9.82071	2.54941	15.2561	43.3801	1.76427	812.156	236.598	469.586	2.62797	NA	244.673	NA	10.1164	305.439	17.5401	11.8913	9.25175	10.1607	643.57	8.91805	5.55246	5.34605	45.0437	45.6901	14.0825	8.48723	69.4227	90.3471	3.03418	644.036	33.6235	127.54	31.3715	305.439	6.2314	2.88065	76.2019	14.4075	31.1249	14.0237	NA	6.07439	6.23779	NA	81.9396	475.309	969.696	6.16717	45.5043	42.452	83.0594	263.217	274.732	4.80563	43.6392	16.9701	1.25401	10.7249	3.6223	NA	61.0527	141.682	231.395	36.9235	12.2297	213.664	16.7401	21.12	7.55842	401.899	28.9004	NA	10.1275	14.1081	42.973	6.65193	471.691	236.794	NA	14.4481	258.291	14.3511	46.728	12.0309	51.2754	4.83941	NA	707.585	8.68032	248.839	991.886	NA	201.811	496.858	607.317	244.453	2.10065	834.273	17.4255	6.47491	22.0537	46.936	281.654	45.877	14.1308	8.70686	18.9746	5.40117	39.4755	1162.86	74.1475	62.3845	878.723	10.4124	3.66079	7.7041	48.6767	8.94176	50.7751	NA	21.2039	1077.18	18.0784	307.164	885.479	2.00484	36.6802	566.484	7.70506	1103.06	486.529	245.1	83.7324	42.0235	NA	8.03226	2.49777	250.27	4.36584	8.93694	12.8049	6.23267	885.636	980.088	12.0749	52.9481	22.3904	NA	1.37272	820.387	3.06905	NA	192.1	7.2555	64.319	17.5401	1082.04	13.1772	2.83234	273.692	15.7399	41.4566	51.4905	792.396	6.47343	1.48651	942.561	11.4555	10.3166	586.718	6.70829	0.790217	8.48125	26.1431	462.321	7.708	0.840932	5.88424	37.454	247.087	12.4556	231.87	8.52228	0.201188	7.13115	164.17	1137.6	54.7841	283.771	572.887	36.1081	1042.07	934.892	6.54241	632.828	36.6802	33.1055	11.4011	1.75172	2.81793	2.19241	7.6533	9.47142	11.1082	43.8348	6.00219	872.246	37.9158	5.39013	600.219	NA	12.1949	39.0914	92.0766	1.02102	1.99835	465.377	NA	68.851	281.921	33.6235	82.9715	4.75958	324.379	45.2038	2.62988	14.4678	10.9918	17.7637	8.23138	NA	44.8798	9.44044	9.53003	16.8829	72.3216	974.546	8.30405	4.13311	11.6812	7.34064	19.0296	753.224	16.5923	494.695	1196.76	42.0728	63.4709	0.424158	52.9232	2.1434	15.2653	5.38054	581.33	3.86901	36.7591	490.959	7.86893	3.72856	1039.89	8.67137	5.05201	0.763743	39.9656	0.109487	1102.52	872.8	15.1687	6.43581	7.54628	997.365	59.1362	6.36885	45.3734	67.719	28.4413	9.19549	10.5862	1106.14	6.99691	1.76427	6.15369	NA	4.84028	3.2128	575.009	4.99276	31.9157	10.4124	20.161	585.813	11.7098	7.53306	990.594	495.431	11.8549	60.8823	418.961	2.42256	32.4431	42.1853	6.11809	17.2298	293.37	1.37542	NA	NA	560.834	6.95362	584.262	51.8269	45.5243	NA	646.998	550.153	60.6319	72.9557	582.243	4.73791	12.4546	36.5571	4.58252	288.559	5.85015	1113.98	33.8855	7.98983	1.20987	2.64719	30.892	9.19629	9.82758	9.7677	NA	4.28516	3.35556	5.41786	0.427107	640.784	3.25557	533.884	4.0496	1150.96	6.52007	9.67752	1380.05	14.5746	3.6223	54.9018	NA	258.124	2.18291	307.164
rno-mir-409b	NA	NA	NA	NA	NA	NA	NA	NA	NA	NA	NA	NA	NA	NA	NA	NA	NA	NA	1.32578	NA	NA	NA	NA	NA	NA	NA	NA	NA	NA	NA	NA	NA	NA	NA	NA	NA	NA	NA	NA	NA	NA	NA	NA	NA	NA	NA	NA	NA	NA	NA	NA	NA	NA	NA	NA	NA	NA	NA	NA	NA	NA	NA	NA	NA	NA	NA	NA	NA	NA	NA	NA	NA	NA	NA	NA	NA	NA	NA	NA	NA	NA	NA	NA	NA	NA	NA	NA	NA	NA	NA	NA	NA	NA	NA	NA	NA	NA	NA	NA	NA	NA	NA	NA	NA	NA	NA	NA	NA	NA	NA	NA	NA	NA	NA	NA	NA	NA	NA	NA	NA	NA	NA	NA	NA	NA	NA	NA	NA	NA	NA	NA	NA	NA	NA	NA	NA	NA	NA	NA	NA	NA	NA	NA	NA	NA	NA	NA	NA	NA	NA	NA	NA	NA	NA	NA	NA	NA	NA	NA	NA	NA	NA	NA	NA	NA	NA	NA	NA	NA	NA	NA	NA	NA	NA	NA	NA	NA	NA	NA	NA	0.138582	NA	NA	NA	NA	NA	NA	NA	NA	NA	NA	NA	NA	NA	NA	NA	NA	NA	NA	NA	NA	NA	NA	NA	NA	NA	NA	NA	NA	NA	NA	NA	NA	NA	NA	NA	NA	NA	NA	NA	NA	NA	NA	NA	NA	NA	NA	NA	NA	NA	NA	NA	NA	NA	NA	NA	NA	NA	NA	NA	NA	NA	NA	NA	NA	NA	NA	NA	NA	NA	NA	NA	NA	NA	NA	NA	NA	NA	NA	NA	NA	NA	NA	NA	NA	NA	NA	NA	NA	NA	NA	NA	NA	NA	NA	NA	NA	NA	NA	NA	NA	NA	NA	NA	NA	NA	NA	NA	NA	NA	NA	NA	NA	NA	NA	NA	NA	NA	NA	NA	NA	NA	NA	NA	NA	NA	NA	NA	NA	NA	NA	NA	NA	NA	NA	NA	NA	NA	NA	NA	NA	NA	NA	NA	NA	NA	NA	NA	NA	NA	NA	NA	NA	NA	NA	NA	NA	NA	NA	NA	NA	NA	NA	NA	NA	NA	NA	NA	NA	NA	NA	NA	NA	NA	NA	NA	NA	NA	NA	NA	NA	NA	NA	NA	NA	NA	NA	NA	NA	NA	NA	NA	NA	NA	NA	NA	NA	NA	NA	NA	NA	NA	NA	NA	NA	NA	NA	NA	NA	NA	NA	NA	NA	NA	NA	NA	NA	NA	NA	NA	NA	NA	NA	NA	NA	NA	NA	NA	NA	NA	NA	NA	NA	NA	NA	NA	NA	NA	NA	NA	NA	NA	NA	NA	NA	NA	NA	NA	NA	NA	NA	NA	NA	NA	NA	NA	NA	NA	NA	NA	NA	NA	NA	NA	NA	NA	NA	NA	NA	NA	NA	NA	NA	NA	NA	NA	NA	NA
rno-mir-410	38.6147	33.2139	40.7523	48.8168	1.3353	3.99282	18.0914	0.734922	40.3159	NA	1575.06	28.9037	16.246	0.154122	33.681	30.1994	12.958	0.963969	18.5609	228.625	0.498921	14.6293	13.4037	14.6644	255.707	2481.9	9.66931	1525.77	91.0272	5.66807	223.77	1976.48	8.06959	34.8293	235.937	4.01439	19.6209	8.05508	1.38304	61.2617	781.752	2.00496	15.8453	22.3103	218.389	11.744	6.80836	3927.88	5422.03	829.585	36.528	26.2711	5.21824	2.15899	142.146	8.38423	149.644	48.845	NA	3919.83	3020.81	NA	25.7338	38.247	9.84532	2110.35	287.264	3394.66	259.129	236.749	13.797	1362.28	825.305	13.0712	25.4019	14.2938	198.687	1.94405	726.791	3975.3	3871.4	4105.53	40.3159	148.973	4.88848	3.67441	6.94816	48.8947	716.985	4.93753	4.83784	33.0487	51.4261	0.401872	17.9611	53.5648	9.88771	19.2577	11.2966	44.0998	3.8685	5324.45	1.1453	4138.07	20.9633	9.36394	5.09883	33.5634	197.488	2.46998	1503.14	938.417	1822.78	6.68938	NA	352.668	NA	15.1746	983.512	27.563	21.008	15.1868	14.7331	1998.12	13.3771	7.8304	5.34605	180.175	46.698	21.9772	17.2316	131.46	217.106	1.51709	2022.39	191.654	246.212	24.0232	983.512	17.6556	6.80882	111.845	23.6694	20.7862	11.5142	NA	15.0073	6.23779	NA	313.188	1936.26	3540.85	8.63404	190.047	206.195	295.322	916.525	701.71	8.86038	181.409	16.9701	6.27004	22.9219	6.58599	1.69442	152.342	256.33	395.912	39.0421	13.517	262.971	31.1242	10.56	23.935	698.565	31.2209	4.2008	5.06377	21.9658	25.7838	10.8094	807.916	798.953	NA	14.7921	444.563	17.2662	176.405	22.581	191.148	5.30031	0.581196	2845.95	15.6914	909.601	3331.79	6.21854	278.764	1476.13	1117.4	1025.34	8.4026	3720.79	12.3781	7.55406	24.5041	41.8891	1016.62	37.8984	17.6635	17.2285	31.6243	9.227	17.764	3921.41	118.351	271.894	3512.78	17.0069	8.98556	13.8674	123.72	27.943	199.039	6.21854	21.2039	4839.8	33.2139	1028.87	3056.61	20.0484	205.974	1037.61	6.42088	4662.14	839.082	950.077	288.681	43.8506	21.5191	2.67742	6.06602	747.971	6.46144	10.5225	12.8049	19.7368	1593.53	3156.29	21.9292	155.314	9.59589	NA	2.74545	2952.24	NA	21.5191	286.266	15.7202	106.922	27.563	4679.35	3.76491	7.08084	1007.57	36.1092	31.9808	54.5066	2751.58	13.3933	2.97301	3515.79	18.2082	16.0668	631.409	11.4532	1.38288	15.9345	17.3756	754.81	38.54	1.2614	20.2679	24.0414	897.33	17.1265	343.808	12.9539	0.201188	7.41639	277.676	4156.58	45.1915	956.751	1125.31	19.2577	3997.34	3049.05	10.1771	1809.42	205.974	27.3707	18.2418	7.66378	9.3344	4.38481	12.1552	15.1543	22.2164	215.039	17.3397	3776.76	66.9102	3.33675	2112.35	6.03504	20.1809	47.1793	270.733	6.3303	7.7436	1472.76	2.58395	69.0401	790.094	191.654	246.787	5.43952	812.879	35.5449	6.5747	15.9146	24.4263	21.3165	15.0909	0.459424	39.2354	11.5383	19.0601	25.1709	255.978	3583.73	10.4789	3.14904	13.3499	8.56408	43.3452	1515.6	20.9417	1990.56	4515.83	139.275	167.221	NA	146.317	9.64529	17.1734	9.54613	2061.42	14.1864	26.2134	783.899	6.03895	6.48445	4371.07	16.2187	15.156	1.01832	169.89	0.328462	3973.2	3557.63	6.89487	8.91112	12.9365	3654.4	20.8072	8.99131	30.7368	270.876	36.88	29.119	20.5244	4191.71	23.323	2.46998	3.69222	NA	3.22685	6.42561	963.077	7.37027	39.2808	17.0069	49.872	2052.57	18.7357	12.3542	3206.25	757.214	22.632	251.289	704.687	7.26769	143.131	22.8504	12.2362	20.9219	937.243	1.8339	NA	3.88796	922.847	7.94699	1151.69	242.702	32.808	1.03757	1709.03	2044.55	122.554	248.49	2367.55	8.23984	13.8384	133.622	22.9126	918.185	12.4316	4213.65	118.806	11.8032	1.61317	13.236	146.662	11.694	9.82758	13.8918	NA	3.42813	6.53452	9.44255	0.284738	2111	5.42595	664.915	7.0868	4468.43	11.4101	12.4125	761.706	15.8996	6.58599	30.0653	3.56621	736.565	10.9146	1028.87
rno-mir-411	161.216	92.0739	180.744	199.648	3.14749	16.6368	154.337	1.65357	181.742	2.54716	11056.7	109.744	51.4457	2.31184	72.9755	229.516	259.159	NA	128.6	959.622	18.7095	44.0329	49.2361	51.3253	993.377	7445.39	34.7491	5830.22	948.2	29.7574	2084.49	6077.51	19.367	724.674	676.61	65.5684	42.185	44.5267	9.95787	303.952	590.01	14.9119	60.7405	188.372	676.475	44.0401	41.9849	8611.97	10111.9	7403.2	124.466	115.731	32.3531	6.47696	1003.36	22.0086	892.755	1290.76	45.0021	8576.03	7516.5	26.128	105.509	184.983	48.9742	4865.48	990.871	8582.32	1460.93	924.869	72.1787	5634.55	5283.08	286.166	681.726	38.5932	1365.79	21.6276	4853.39	7946.95	8226.96	8754.97	181.742	944.438	41.8709	52.6665	33.5	1271.79	4697.62	20.9845	25.3986	120.077	150.366	0.401872	57.1263	210.97	38.8917	142.025	36.7138	165.019	35.4613	10781.4	1.1453	9208.22	381.701	48.0758	22.9447	96.1135	1401.63	15.1728	11354.6	4406.97	6769.57	32.0134	5.83071	1522.34	26.128	33.8898	5351.28	97.7233	111.778	150.035	120.602	4678.54	51.2788	23.7047	26.7302	2323.58	202.918	323.576	158.621	893.633	2174.95	37.9272	7668.24	2103.99	979.676	122.66	5351.28	52.4476	37.5794	473.804	202.219	87.8244	138.908	1.70784	34.2131	34.3079	9.68898	1891.43	5303.44	7667.85	33.9195	972.989	1356.04	1424.01	4690.96	3888.02	29.1341	1017.77	51.4244	40.7553	121.549	19.758	3.38884	1204.49	914.362	1287.38	165.954	60.8265	966.625	236.594	193.248	170.694	6317.87	84.5917	10.502	40.5101	236.087	138.946	31.3888	7830.16	5028.7	NA	158.499	1391.37	68.1679	881.335	303.918	1448.49	16.8227	1.74359	8679.55	44.7371	4834.63	8433.01	20.5212	1067.47	5827.96	9466.82	5423.79	65.1202	9250.73	67.8992	35.612	107.206	172.982	5637.26	222.404	154.457	370.968	973.811	26.4432	135.204	7650.94	461.08	1315.82	6733.71	62.995	18.1375	87.8268	920.801	336.434	1419.67	20.5212	129.963	9029.71	92.0739	5684.61	9354.64	121.293	2207.24	9506.93	36.599	10776.1	8255.21	4783.86	2802.42	201.895	32.2787	24.0968	18.1981	3890.98	16.9395	112	137.653	403.566	10662.1	7745.07	61.832	1261.93	47.9794	4.0568	25.0522	8664.33	29.156	32.2787	889.874	43.533	379.205	97.7233	9157.75	56.4737	21.2425	5000.33	96.7542	142.137	227.075	8205.66	39.0638	40.8789	7358.54	65.1757	132.002	6993.06	89.3348	11.6557	162.043	221.26	7040.17	95.0653	5.78141	67.3419	116.031	4051.58	37.3669	1400.55	104.824	0.402376	28.9525	1112.77	8989.01	174.051	5199.04	10002.8	142.025	8832.29	9611.47	111.766	7060.15	2207.24	105.051	69.2211	59.0111	59.793	19.7316	46.7077	77.6656	238.827	2250.46	57.6877	9715.67	231.955	36.7042	6785.86	44.6593	264.565	175.911	2683.28	41.4532	27.9769	5537.8	2.58395	282.403	4541.85	2103.99	2070.03	25.1578	4523.93	154.35	36.8183	154.083	394.484	44.4093	13.719	2.29712	159.626	43.5309	73.2621	438.188	1555.56	8025.42	35.4899	61.0126	37.5466	50.1611	190.296	12167.7	82.8004	6524.19	6502.55	1018.45	1290.17	0.636236	1158.86	34.8302	168.872	27.4234	6135.94	116.07	139.88	7321.75	40.5342	38.1772	10396	53.7946	16.419	17.0569	1414.13	1.97077	8719.71	7082.15	111.007	125.87	98.6407	7898.28	174.123	50.2015	96.6014	1904.26	139.003	75.8628	70.539	8296.29	168.509	15.1728	67.6906	2.32038	24.2014	14.9931	9166.17	31.6208	997.365	62.995	393.671	6662.79	238.295	39.3979	9962.59	7029.62	35.5646	1510.32	6539.71	89.6348	930.352	103.705	31.6101	39.3823	4305.54	14.0981	2.2735	82.2952	9084.82	18.8741	10532.7	1256.49	133.966	2.07513	6371.55	6824.32	385.722	2150.11	7434.99	27.2945	32.5203	828.207	113.417	4679.27	35.4665	8260.5	957.471	22.9708	9.88064	39.0461	979.698	54.1559	136.358	42.7608	1.20545	10.7129	41.3264	39.1634	1.99317	7837.32	53.1743	7418.89	21.2604	5902.65	35.8604	43.9696	616.471	378.94	19.758	195.424	8.91553	4470.23	40.9296	5684.61
rno-mir-412	NA	NA	NA	NA	NA	0.332735	0.186509	NA	NA	NA	4.96276	NA	0.373472	NA	1.87117	NA	NA	NA	NA	1.20329	NA	0.144845	NA	NA	NA	19.2725	NA	21.1357	NA	NA	NA	23.0929	NA	1.12352	2.50512	NA	NA	NA	NA	NA	55.4434	NA	NA	0.230003	3.99493	NA	NA	33.4754	31.5349	3.43988	NA	0.138269	NA	NA	1.22408	NA	2.02221	NA	NA	25.7249	18.3357	NA	NA	NA	NA	19.0244	3.99506	25.6118	4.20209	2.2126	0.2555	14.2647	6.98019	0.266759	NA	NA	1.47176	NA	2.49756	37.1608	31.0883	26.5935	NA	1.19863	NA	NA	NA	NA	2.56701	NA	NA	NA	NA	NA	0.166307	0.234933	0.164795	NA	NA	1.42257	NA	32.3153	NA	27.8491	0.153017	NA	NA	NA	1.1885	NA	4.91223	11.9628	17.9231	NA	NA	6.41968	NA	NA	NA	NA	0.132126	0.349123	0.0564486	21.9212	NA	0.284742	NA	0.849882	0.167978	0.213371	NA	NA	2.14185	NA	20.4647	5.04353	4.43359	0.282626	NA	NA	0.261878	1.22906	NA	0.108828	NA	NA	NA	NA	NA	2.19341	12.6641	30.5622	NA	2.67672	1.21291	3.69153	5.55173	3.43414	NA	0.72131	0.171415	NA	0.210293	NA	NA	2.45947	5.86269	5.35017	0.302652	NA	10.2723	NA	NA	NA	6.71697	0.210952	NA	NA	NA	1.90991	NA	4.38555	3.61517	NA	NA	8.44669	0.224237	1.93548	0.18509	1.84928	NA	NA	21.2099	0.166929	5.98276	18.466	NA	6.06951	20.8306	4.78203	6.79035	NA	32.8546	0.120176	NA	NA	0.252344	6.66638	NA	0.196261	0.185252	NA	NA	NA	37.4698	2.64813	2.98083	23.2634	NA	NA	NA	2.0282	NA	NA	NA	0.238246	35.1811	NA	7.4918	24.1991	NA	1.56753	2.45125	NA	36.1639	2.82866	2.5268	1.49189	NA	NA	NA	NA	5.80522	NA	NA	NA	NA	3.06449	31.7072	NA	2.20617	NA	NA	NA	31.1978	NA	NA	11.3	NA	1.52152	NA	19.7858	NA	NA	3.63308	NA	NA	0.215441	10.9045	NA	NA	23.2562	0.120584	0.169125	2.29187	0.163617	NA	NA	0.159409	5.24173	NA	0.210233	NA	NA	5.3398	NA	3.99777	0.340891	NA	NA	3.8972	45.0568	0.85267	5.51935	11.3668	NA	22.7695	23.8109	NA	17.4447	1.56753	NA	0.325746	0.218965	NA	NA	0.225097	NA	NA	3.30829	NA	32.7818	NA	0.256673	19.3097	NA	0.215839	NA	1.37428	NA	NA	9.34492	NA	0.189151	5.76566	5.04353	6.38242	NA	1.93083	NA	NA	NA	NA	NA	NA	NA	0.137668	NA	NA	0.306962	2.39232	30.9557	NA	NA	NA	NA	1.0572	4.24935	NA	18.2031	53.6097	NA	1.22059	NA	NA	NA	NA	NA	16.8121	NA	0.150652	2.04334	NA	NA	37.6006	NA	2.52601	NA	1.0173	NA	53.5805	29.3112	NA	NA	NA	29.7487	NA	NA	NA	NA	0.312542	NA	NA	34.9668	NA	NA	1.23074	NA	NA	NA	2.96397	NA	NA	NA	1.06111	20.0468	NA	NA	33.7021	4.89315	NA	2.5865	3.72686	NA	1.90842	NA	NA	NA	7.70337	NA	NA	NA	3.44775	NA	5.79773	2.52814	0.127163	NA	21.3158	17.2597	3.87012	1.95854	12.2762	NA	NA	NA	NA	7.56876	NA	40.1763	2.47942	NA	NA	NA	0.599845	NA	NA	NA	NA	NA	NA	0.154796	NA	13.7279	NA	1.80733	NA	49.6689	NA	NA	44.8796	NA	NA	NA	NA	5.21462	NA	7.4918
rno-mir-421	161.538	18.4989	152.444	18.7757	27.7551	10.3148	32.0796	48.6886	149.105	64.1566	221.049	15.3551	24.2757	53.7887	46.7792	42.2792	23.3243	42.4146	71.5919	40.9118	22.4514	21.7268	15.9057	31.995	80.4471	278.312	22.7632	305.911	54.3635	4.25106	26.2074	167.084	22.5949	46.0645	41.9038	72.2591	14.961	36.0241	22.4052	89.5363	60.6797	16.7915	50.5542	34.5004	33.2911	63.4177	30.6376	319.174	350.825	151.785	151.524	79.3662	8.34918	18.3514	26.4707	10.4803	34.3776	44.4506	12.2733	307.091	320.875	11.6124	94.3573	136.807	36.9831	236.446	61.0674	305.146	26.6132	42.0395	12.264	230.613	121.127	33.8784	36.4745	16.9143	33.8504	22.8426	138.615	386.883	349.286	296.328	149.105	30.1371	5.5261	28.1705	22.5815	41.4542	135.261	3.70315	21.7703	103.553	152.042	30.5423	41.244	100.082	21.0938	151.654	31.6304	150.793	42.5535	361.427	34.3589	295.977	23.8706	39.0545	50.9883	19.8329	37.2395	29.2869	180.115	152.858	247.339	41.3308	31.3401	83.7665	11.6124	29.3375	146.611	17.5401	15.5908	26.7079	23.2568	223.414	31.2132	11.8168	5.34605	53.5426	133.375	33.9259	30.8626	23.6333	33.1013	24.2734	288.913	21.8553	47.1439	76.5918	146.611	14.5399	4.7138	36.8719	36.0186	99.1425	40.7425	27.3254	21.439	13.026	25.1914	35.878	220.14	358.888	23.4353	16.0603	19.4066	40.6068	148.917	155.681	14.7172	30.295	52.1101	27.5882	30.2821	10.8669	13.5553	30.237	57.6498	96.303	86.7602	47.2022	71.9062	39.0603	19.008	35.2726	95.1571	47.6752	23.1044	36.7123	40.1813	106.955	14.2739	151.545	139.184	41.1155	40.7643	75.798	73.5496	25.9907	42.7559	25.8899	9.21793	61.0255	225.355	19.3638	129.627	302.05	4.97483	64.8137	259.199	117.957	147.69	16.8052	330.893	64.294	15.1081	57.5847	148.883	133.328	115.69	54.5605	18.5252	27.4804	11.0274	120.4	387.618	33.6108	28.7437	285.506	13.8832	13.3119	12.3266	32.4511	43.5911	24.3721	4.97483	18.1067	368.306	18.4989	135.685	257.189	86.2081	45.1449	114.228	24.3994	307.333	150.562	136.447	35.2459	147.996	16.1394	2.67742	9.9911	156.225	9.25558	97.5856	51.2197	11.4266	200.724	340.788	26.3705	27.1359	44.7808	47.3293	24.2514	255.36	32.225	16.1394	77.2166	27.8127	21.7163	17.5401	316.573	5.64737	32.5719	153.8	16.6658	58.0393	141.76	232.63	18.5274	16.3516	326.955	25.2021	41.4355	136.366	30.5964	28.2503	92.0088	37.7799	140.478	20.5547	23.7563	18.9603	137.416	141.262	29.5821	78.6227	22.4988	47.4804	56.7639	77.2133	338.458	155.612	177	168.229	151.654	311.98	249.388	95.4102	355.32	45.1449	82.6333	9.44665	4.81723	8.10156	32.8861	10.8047	7.57714	53.9542	53.7597	12.6713	313.502	109.287	21.5605	264.231	2.41402	24.8215	146.93	28.8598	3.67566	28.2267	338.286	10.3358	118.409	156.269	21.8553	46.8044	11.559	183.429	75.3397	7.88964	52.0842	24.4263	68.6864	16.4628	78.7912	127.068	23.0766	15.4863	48.8069	42.3256	393.961	15.0264	24.405	43.3872	28.1391	48.6312	196.124	78.4509	264.48	316.928	34.8188	35.3972	40.7191	29.5747	19.2906	83.9591	13.191	189.098	87.6976	113.29	104.582	45.2006	25.1272	285.53	30.3498	15.156	26.9856	26.8859	69.3056	324.574	335.287	42.7482	96.2896	24.7949	335.064	128.128	43.8327	99.5287	35.2139	89.2308	29.119	17.9318	365.143	32.6523	29.2869	24.6148	69.6115	6.45371	6.42561	111.572	37.3269	35.5982	13.8832	32.8943	257.268	31.6166	22.9005	283.884	110.096	43.1086	27.2578	101.402	121.128	28.6262	93.1591	10.1968	18.4605	167.548	18.1098	34.1025	29.8077	103.432	8.94037	160.84	27.8096	164.93	72.6296	322.245	272.2	15.4805	26.1955	271.83	12.1538	6.91921	31.5147	43.5339	140.022	13.1628	343.325	44.2164	18.5219	25.2057	9.26518	37.4903	57.3349	34.3965	19.7525	38.5745	6.21348	25.4316	35.1387	40.0057	323.049	43.4076	128.862	14.1736	320.2	37.4904	12.8332	63.5794	37.0991	10.8669	78.4312	8.91553	131.669	37.1095	135.685
rno-mir-423	780.499	206.43	482.99	350.48	346.7	110.468	189.68	561.297	503.309	737.88	601.734	216.778	246.305	713.433	172.147	109.725	82.931	640.075	502.469	90.2466	658.576	233.49	185.149	550.58	137.909	435.982	284.439	679.679	570.185	56.6807	314.488	297.491	438.986	182.011	102.938	504.475	181.494	593.839	761.5	742.209	365.003	413.272	536.981	115.231	101.205	495.598	310.915	311.595	224.686	603.986	722.444	748.587	124.194	728.388	226.914	108.995	292.209	182.197	45.0021	381.05	332.335	603.847	696.528	447.932	523.064	441.637	124.227	531.261	341.77	88.5042	188.048	527.794	256.009	189.799	182.155	312.319	434.168	671.184	181.073	377.308	300.825	396.37	503.309	345.549	56.1112	155.55	424.83	171.131	190.156	93.8131	364.047	365.739	539.974	359.274	456.678	560.081	219.178	505.514	533.198	638.736	567.38	298.859	547.452	385.137	94.1054	463.401	509.883	260.88	433.405	643.254	486.311	241.915	530.525	530.372	346.927	250.678	603.847	291.351	226.025	210.481	353.04	144.886	150.661	452.308	235.214	130.839	125.632	458.086	520.733	157.894	99.532	324.957	380.665	373.204	576.623	418.613	90.1497	501.097	226.025	160.978	51.0661	50.3916	117.318	365.554	246.964	362.061	203.135	114.115	666.602	316.948	523.81	359.98	186.249	323.884	332.338	382.073	267.136	314.797	171.501	296.999	150.845	435.141	144.261	109.986	916.68	404.221	87.9403	216.682	455.088	500.343	154.085	116.809	175.296	100.779	538.477	194.287	426.381	448.143	260.732	719.081	149.807	507.75	258.485	710.385	529.936	195.608	499.151	255.483	125.121	242.087	93.1011	709.64	354.971	253.232	282.076	579.04	99.4967	160.625	570.476	674.266	249.545	56.7176	357.881	551.486	76.6198	720.421	568.531	263.322	552.519	265.737	54.4642	194.544	97.4461	576.343	405.707	74.3512	298.509	344.722	219.008	107.494	343.603	221.073	108.419	213.256	99.4967	308.29	280.427	206.43	270.537	308.391	571.379	395.645	666.74	470.009	402.008	526.709	276.685	339.219	460.431	188.293	66.9355	76.0037	314.772	111.94	656.721	225.687	59.2104	637.413	349.811	305.066	340.191	546.965	492.224	438.356	328.155	1114.07	188.293	111.117	289.011	51.0402	210.481	281.948	186.363	431.931	334.243	226.84	602.898	444.024	327.136	195.542	173.921	362.524	264.2	106.718	417.12	97.6793	735.1	545.884	187.146	535.705	274.919	930.281	232.101	578.006	306.311	197.733	214.547	139.084	451.667	511.446	146.876	278.323	658.901	352.858	542.196	505.514	373.861	319.568	604.264	578.658	395.645	291.432	246.59	46.6396	71.6812	721.301	194.934	215.948	228.512	454.062	236.753	347.321	499.596	155.8	598.724	60.3504	86.7673	533.8	283.101	54.5222	449.628	637.324	666.66	691.726	303.592	418.613	334.013	112.643	314.725	571.422	73.6366	214.124	87.9345	532.911	215.388	712.107	587.568	245.452	278.753	151.025	366.209	391.734	109.732	125.174	155.193	288.732	525.429	583.795	680.284	562.153	417.841	390.261	386.928	602.304	328.435	121.102	509.479	124.1	313.261	626.78	711.379	622.29	485.495	448.4	392.456	218.872	143.982	1096.23	314.783	565.393	254.507	330.648	475.746	613.382	74.3848	350.722	533.32	686.337	422.997	312.862	464.594	251.343	272.65	382.85	142.271	643.254	125.535	540.65	125.847	87.8166	552.78	537.317	218.5	219.008	152.799	572.449	177.989	235.935	339.502	596.964	490.36	364.1	564.309	569.302	244.277	307.601	121.342	254.754	311.344	482.086	732.068	151.631	517.162	115.231	551.532	324.866	578.337	674.418	564.242	556.445	47.7315	302.84	410.376	161.501	185.435	308.844	107.689	337.046	128.703	372.544	519.233	145.27	745.081	108.535	420.492	513.97	212.521	222.704	523.167	100.058	524.881	472.747	600.37	582.33	648.944	415.323	168.058	443.994	497.156	145.373	373.996	165.621	109.986	445.75	440.427	303.752	547.911	270.537
rno-mir-425	307.469	67.689	272.437	78.8579	100.338	79.8565	116.195	135.593	250.855	272.228	229.734	78.5821	311.289	213.614	123.497	51.339	53.1277	186.046	178.98	46.9282	197.074	141.079	72.5585	187.97	99.1223	282.562	260.064	266.754	117.577	82.1871	124.989	196.969	119.43	71.9056	63.7667	164.59	109.141	150.362	266.511	346.364	184.503	165.409	205.235	58.1907	67.9138	173.812	222.407	371.598	429.662	167.551	277.343	263.264	88.71	148.43	96.7022	61.8337	78.7651	131.662	96.1409	344.07	334.627	194.508	223.026	223.598	154.243	284.007	74.1941	302.036	99.4494	75.2286	78.9495	206.838	270.38	82.4285	78.5939	241.803	136.873	181.283	177.327	381.184	324.598	324.188	250.855	116.096	78.4282	48.9921	146.904	123.3	159.747	83.9381	182.628	156.431	167.694	69.5239	365.875	309.172	183.252	192.577	147.985	298.741	118.634	437.287	188.974	319.725	43.3038	154.848	151.69	79.3318	116.869	204.656	225.963	216.66	279.601	150.272	61.2224	106.132	194.508	277.188	195.481	67.6546	86.4102	83.6149	112.671	263.603	151.607	166.574	163.055	124.083	321.007	83.8546	54.6526	109.304	124.227	142.606	297.34	121.045	74.7799	173.25	195.481	95.5482	100.037	56.5369	58.6589	156.277	131.675	71.7292	226.36	78.8897	277.105	109.827	271.605	332.255	213.384	77.625	126.143	118.129	211.782	176.286	187.57	89.0817	96.8493	154.243	98.8376	72.7752	259.246	102.43	66.1181	108.341	280.76	180.441	63.6884	62.4965	95.0402	74.3244	147.773	129.946	212.14	103.807	185.548	254.973	159.785	131.079	244.024	267.251	186.449	124.922	193.74	69.9538	64.0413	80.0232	65.2169	220.273	293.403	272.596	257.259	309.964	67.1603	80.421	211.62	178.529	283.497	144.945	288.651	182.186	32.3745	256.068	270.008	281.654	313.161	139.149	32.4192	92.9101	33.7573	242.774	375.99	44.8144	85.8053	338.377	61.0861	76.2109	97.0717	75.0433	93.8885	107.643	67.1603	81.9566	346.847	67.689	303.002	258.517	278.673	106.279	211.788	147.68	382.063	149.083	219.832	125.505	297.819	43.0383	42.8387	97.4132	223.953	57.9784	232.216	171.266	38.4348	235.965	316.557	273.282	97.2921	207.911	155.51	191.266	243.805	236.317	43.0383	80.9832	284.174	31.6754	67.6546	312.864	33.8842	143.033	282.169	71.2926	206.099	293.862	236.265	205.587	83.2444	340.635	195.828	53.1051	128.345	54.6481	268.871	197.639	118.76	162.494	66.8027	250.808	62.7652	227.001	250.728	208.632	117.268	95.1087	141.636	160.308	81.3541	324.799	277.544	285.484	220.516	192.577	308.491	313.302	230.257	272.917	106.279	146.759	83.0654	96.3447	122.756	267.473	41.8681	92.8199	163.45	131.504	56.0204	308.108	341.242	63.6549	261.989	79.6625	45.4341	268.248	93.4509	82.7023	177.603	199.981	183.461	336.689	240.17	121.045	89.3539	89.5254	216.253	217.519	85.4711	111.402	46.4099	163.426	204.413	172.973	244.912	253.843	192.983	93.3164	102.502	301.094	109.337	71.0502	98.4556	276.498	178.667	244.61	240.508	213.083	354.77	163.939	104.971	183.872	94.9505	109.313	211.806	114.554	218.249	189.582	233.962	162.538	147.131	157.572	360.731	257.411	159.138	245.161	109.578	172.005	307.057	332.335	172.372	267.829	30.1851	299.053	233.259	185.071	229.794	97.5154	220.967	288.125	70.2149	354.876	79.2983	204.656	67.6906	135.743	122.62	66.3979	168.946	145.979	128.89	61.0861	76.3997	219.402	97.1916	231.416	302.285	155.357	387.977	103.858	155.907	232.566	101.146	152.922	105.027	291.675	266.408	136.626	268.273	79.0553	187.328	84.4368	207.035	70.788	200.663	176.386	213.158	259.794	33.541	122.899	256.046	131.013	196.506	75.6353	57.2814	273.185	185.011	339.673	140.501	121.845	271.214	92.6518	134.965	190.17	126.53	225.742	135.011	84.6319	147.292	150.462	157.602	283.637	177.971	129.585	120.476	377.937	192.342	125.177	164.558	66.2483	72.7752	267.973	172.961	245.087	158.261	303.002
rno-mir-429	1782.84	792.121	1396.14	999.08	0.381513	432.333	1095.34	0.367461	1539.15	0.477592	0.620345	754.135	1793.77	0.308245	578.19	63.4188	132.171	NA	1228.99	6.01644	62.5297	691.841	603.031	6.66562	NA	4.4008	1688.37	2.94787	8.84987	2.83404	NA	NA	24.2088	836.936	0.683214	1320.29	648.491	6.93632	54.0311	1654.84	NA	76.231	1510.21	70.1117	1.33164	1816.41	1568.76	2.31591	1.97093	1.86327	1827.19	1847	486.34	72.7767	0.612039	402.443	1.0111	1106.31	NA	3.21561	NA	72.5778	1632.67	1431.69	6.68977	1.35888	0.190241	2.74412	1.4007	2.2126	861.183	2.37745	1.2318	759.973	773.943	1401.82	NA	64.3141	NA	5.9275	0.914361	36.7244	1539.15	0.513701	1.70034	126.155	4.71482	1161.6	0.394924	396.237	58.054	738.816	1132.49	0.200936	2143.06	1389.43	787.007	1496.27	11.2966	1569.34	32.2375	2.29186	NA	25.6902	62.0224	1664.76	1358.42	998.772	4.5559	50.2818	1.63741	NA	23.3001	8.12282	NA	1.55315	72.5778	1752.58	NA	815.188	1170.49	928.74	865.276	7.30707	669.969	677.318	954.711	0.849882	1494.24	709.527	147.455	1.47708	2.53128	7.58545	25.2799	NA	0.295573	1177.44	NA	625.217	7.07069	18.4359	78.2119	879.677	332.595	NA	821.904	512.248	42.6315	0.783361	9.70018	0.508643	1186.97	NA	NA	14.7661	1.143	1.14471	1106.92	1.44262	494.56	6.27004	338.134	438.133	76.2488	0.289349	0.759978	NA	1314.97	1378.09	NA	74.9585	222.816	156.623	1.11949	584.653	81.9156	1258.24	1807.46	1225.21	991.969	NA	NA	1.1421	543.194	4.66791	1299.79	0.276497	158.608	0.84058	316.29	0.581196	2.65123	1148.88	4.21009	7.91398	409.18	2.16768	3.55068	NA	5.09276	NA	2.34676	1629.64	138.757	1753.98	1464.98	8.33297	1370.83	1440.74	106.766	959.416	148.082	1219.14	9.04443	1.22221	0.425833	NA	506.244	430.585	1198.88	NA	158.247	8.12402	409.18	933.884	1.16784	792.121	NA	1.47555	459.95	0.313506	2.45125	7.70506	3.00364	1.62841	NA	NA	1462.29	527.219	535.484	553.821	1.16104	406.984	455.712	1522.06	122.576	1.53224	1.54669	1380.1	0.441234	1611.05	4.0568	67.721	1.15547	53.7084	527.219	NA	1381.36	0.276641	815.188	1.23662	505.119	7.08084	1.21103	764.544	1222.77	1446.42	NA	1131.14	539.23	2.73603	1238.34	126.223	1.14593	126.599	83.4015	498.125	274.011	NA	748.524	91.6616	514.544	1246.02	1.45631	985.551	2.66518	836.206	0.603564	1361.31	NA	0.709556	1540.08	0.76129	2.27336	1496.27	0.918127	1.25321	560.452	1.37721	0.313506	748.543	944.365	1.09483	1.40897	67.9646	506.619	933.882	1746.5	NA	537.309	1.45236	1376.86	103.439	8.34676	1.20701	124.423	1476.04	NA	2.45044	5.74525	1.86898	74.9346	1645.52	0.596448	NA	NA	521.967	7.72332	1204.1	13.1494	1279.93	64.7296	1537.06	928.774	0.689136	1440.7	1206.28	1242.48	238.651	NA	2.00432	484.848	129.16	506.179	1819.97	545.695	1.96124	1664.4	3.2123	3.15351	2.90157	2.44119	0.636236	1.55657	531.563	512.971	489.773	4.62719	565.946	1296.8	1.30031	1265.05	8.42978	11.7502	1563.03	1154.81	63.5179	0.435988	0.328462	1.03039	0.843489	1328.75	461.893	160.628	9.39433	1442.63	2.24783	1211.43	NA	1124.63	1616.87	755.603	5.50542	974.997	50.2818	133.326	3.48058	615.522	341.628	1.48198	8.08352	1108.25	506.244	699.885	6.68228	784.559	1198.57	2.06761	1.22329	2162.16	2.38754	1.24229	443.329	NA	861.283	480.27	1186.7	0.641947	52.7246	54.5641	343.865	2.2985	531.455	0.935118	NA	1219.6	2.07513	NA	2.15746	1.29004	1.46891	17.5374	989.33	784.057	NA	132.32	0.473047	674.471	2.43493	0.206619	521.215	59.3847	522.821	0.599845	1497.29	304.655	969.281	NA	398.235	8.83043	7.27541	1.13895	3.32127	2.17038	1.44586	1080.06	1.76488	1380.09	629.354	NA	234.519	438.133	1257.62	48.1439	1.30366	9.82311	NA
rno-mir-431	0.965367	12.6129	NA	12.5171	0.381513	1.66368	5.40877	NA	NA	0.159197	2363.93	12.6454	3.17451	NA	1.87117	17.113	9.07058	NA	NA	36.0987	0.997842	3.62113	4.6466	NA	45.9697	263.593	1.813	237.609	20.2283	4.25106	82.654	192.894	NA	14.6058	45.5476	NA	3.67893	2.23752	0.829822	NA	221.466	0.751859	2.01211	8.9701	45.2759	1.1744	NA	321.806	348.854	926.331	NA	0.829612	2.08729	NA	39.7826	NA	36.0964	28.3943	2.04555	337.639	254.408	NA	NA	NA	2.272	277.212	51.7456	318.866	92.4459	44.2521	4.8545	190.196	119.895	5.06842	17.1517	1.90584	52.9833	NA	94.9075	317.577	316.369	335.585	NA	55.8221	2.55051	4.89921	1.48889	31.8879	86.4884	NA	NA	NA	1.11796	NA	3.99136	1.64453	3.95508	2.40721	2.25931	NA	NA	390.533	1.1453	348.869	10.2521	0.228389	NA	3.05122	69.7251	NA	2230.15	111.653	281.393	0.955625	0.728839	76.3114	NA	3.03491	97.7404	10.0229	8.19179	5.4114	5.24972	272.006	1.11476	1.85082	6.68256	79.8889	0.335957	7.89471	6.8155	54.6519	88.7894	NA	306.97	100.871	38.7201	0.282626	97.7404	1.03857	1.30939	17.2069	8.23283	0.761798	6.93803	NA	1.78658	1.65118	NA	117.974	265.677	295.581	4.93374	40.1509	59.4328	99.6713	120.505	113.327	2.40282	41.4753	0.342829	2.50802	5.8882	0.987899	NA	37.9048	39.3017	89.6153	1.61414	0.858222	59.5795	8.92806	8.44802	8.81815	910.149	0.210952	NA	2.53188	12.5008	NA	2.21731	1513.5	108.455	NA	3.95603	75.3534	0.224237	47.0045	7.95888	57.4957	0.691345	NA	233.603	3.67244	137.604	308.645	NA	50.0734	237.659	1637.05	134.109	4.2013	314.466	0.120176	3.23745	NA	0.252344	109.995	5.98396	5.88783	9.26262	20.5013	3.15068	NA	360.485	19.9628	65.7912	264.357	4.16496	0.332799	4.62246	46.6485	7.82404	67.0232	NA	12.8653	341.008	12.6129	137.35	277.256	18.0436	67.0904	1617.34	1.28418	395.52	1608.73	137.711	142.849	1.82711	5.37979	NA	0.71365	115.072	1.39707	7.63964	11.2043	14.5429	2227.88	244.378	4.71894	64.6408	NA	NA	1.60151	247.272	NA	5.37979	48.9666	4.837	18.8116	10.0229	348.725	3.76491	1.41617	134.424	20.3693	2.36895	0.215441	294.422	2.67866	5.94603	288.651	5.90862	5.07374	1062.28	3.59957	0.592663	13.1074	9.88336	974.962	5.13867	NA	9.80707	1.26534	254.854	1.55695	62.6317	4.0907	NA	NA	44.8178	308.125	1.27901	132.464	2068.76	2.40721	347.97	312.048	4.90681	251.8	67.0904	0.782019	8.14366	2.40862	5.1075	NA	5.40233	5.68285	9.52133	67.8199	10.0036	302.091	NA	2.8234	267.096	2.41402	9.28108	NA	125.059	2.45044	0.999174	237.361	NA	0.189151	121.079	100.871	112.756	1.13323	115.85	NA	1.31494	2.89357	10.9918	1.18425	2.74379	NA	0.137668	2.09788	11.9125	12.8924	87.9637	419.794	3.16345	2.55859	NA	1.22344	5.286	2237.23	0.644361	261.267	329.542	59.4822	45.162	NA	57.5929	2.1434	15.2653	2.08279	206.99	2.57934	0.602608	1128.48	0.731994	1.78322	354.856	3.05104	2.52601	0.509162	58.1317	NA	310.148	272.447	NA	6.68334	3.23412	447.796	NA	3.27808	NA	94.8066	0.781355	6.13032	8.64183	347.139	13.9938	NA	1.23074	NA	4.84028	1.07093	1459.75	1.18875	19.6404	4.16496	11.6722	276.201	4.68393	3.01322	320.894	1135.21	6.46628	81.1764	841.96	12.1128	40.0767	NA	1.01968	4.92279	243.298	1.60466	NA	2.59198	1430.82	3.9735	2116.17	70.788	0.508652	1.03757	240.743	265.368	16.7705	91.0722	250.785	1.02998	1.38384	36.5571	5.72814	139.786	2.19381	331.15	37.8112	2.36063	0.604937	1.3236	48.2876	0.340603	7.37068	5.20944	NA	0.428516	1.41287	1.23837	NA	297.807	3.25557	1067.77	1.0124	382.223	NA	1.47267	234.371	13.2497	0.987899	NA	1.78311	121.24	2.18291	137.35
rno-mir-433	NA	0.420429	NA	6.25857	0.0953784	1.33094	1.11906	0.183731	0.319968	NA	209.677	0.903242	0.746943	NA	1.87117	2.0133	NA	NA	NA	18.0493	NA	0.57938	0.714862	2.66625	27.2945	331.274	1.00722	269.202	12.6427	NA	16.1276	190.177	NA	NA	19.3577	NA	0.981047	1.11876	0.414911	NA	292.002	0.25062	0.251513	0.92001	21.3063	NA	NA	283.488	352.796	99.4699	NA	0.276537	1.04365	NA	7.19146	NA	7.48218	2.19718	NA	270.111	242.948	NA	NA	NA	0.757332	403.589	29.4874	347.954	8.40417	17.7008	0.511	256.764	80.8881	0.800276	0.86844	0.238229	14.7176	NA	74.9269	349.494	295.339	254.538	0.319968	9.07538	0.212542	NA	0.496297	5.31464	62.7929	1.23438	NA	NA	1.11796	NA	1.49676	0.234933	0.32959	NA	1.12966	1.42257	1.2895	368.761	NA	275.468	1.98922	0.228389	NA	NA	8.31947	NA	209.589	98.361	284.978	0.477813	NA	48.2511	NA	1.01164	91.6316	2.50573	2.24614	1.57105	1.35477	419.426	1.11476	0.284742	NA	8.49882	0.167978	0.853482	0.771566	13.2937	18.6925	NA	364.753	8.40588	18.7689	NA	91.6316	1.03857	NA	11.0616	1.0291	0.217656	0.590471	NA	1.07195	0.550393	NA	17.0773	257.863	306.277	2.46687	8.03017	8.4904	7.38306	86.7049	93.8666	0.901056	7.75408	NA	1.25401	3.36468	0.3293	NA	11.4293	18.0223	41.4638	0.100884	NA	36.9803	1.24001	2.112	3.77921	97.3961	NA	NA	NA	1.25008	NA	0.692909	142.287	81.3414	NA	NA	41.5666	NA	9.6774	1.11054	12.7768	0.230448	NA	226.239	1.33543	104.366	390.423	NA	26.8792	283.581	151.431	91.6698	NA	261.664	NA	2.1583	NA	NA	96.6625	NA	1.37383	1.11151	4.36198	0.900195	NA	379.866	10.7962	10.4329	283.391	2.42956	0.332799	1.54082	8.11278	NA	10.155	NA	0.952984	286.12	0.420429	82.4098	237.859	NA	10.9727	150.262	2.56835	322.351	135.454	97.2818	17.1567	1.82711	NA	NA	0.71365	86.9494	0.349267	0.576577	NA	2.07756	243.627	247.471	1.38792	12.1339	NA	NA	0.228787	241.494	NA	NA	15.0667	NA	8.02258	2.50573	299.261	NA	NA	105.359	2.77763	NA	NA	174.472	0.223222	NA	302.331	1.08526	1.353	129.49	1.14532	0.395109	0.514015	0.637636	115.318	2.56933	NA	1.96141	NA	103.155	1.55695	49.3058	1.70446	NA	NA	27.0368	247.813	0.85267	108.294	212.559	NA	275.805	285.731	0.363467	305.052	10.9727	NA	1.62873	0.218965	1.23285	4.38481	0.675291	NA	6.34755	13.2331	0.66691	255.408	NA	NA	335.241	NA	1.51087	NA	17.8656	NA	NA	287.824	NA	NA	89.2683	8.40588	17.0198	0.906586	90.749	NA	1.31494	1.44678	2.44263	NA	NA	NA	NA	NA	NA	0.920886	13.0657	499.299	0.790862	NA	NA	NA	5.286	211.596	NA	293.39	408.38	13.0571	12.2059	NA	14.0091	NA	1.90816	0.520698	177.684	NA	NA	117.213	0.182998	0.486334	314.905	0.481743	NA	NA	12.0623	0.109487	266.872	297.752	NA	0.495062	1.07804	483.808	1.09511	0.749276	NA	20.3157	0.156271	NA	2.16046	274.378	NA	NA	NA	NA	NA	1.07093	133.802	0.475501	1.22753	2.42956	4.24443	312.953	NA	0.903967	261.14	112.542	NA	11.1419	97.3642	2.42256	7.63366	NA	NA	1.2307	107.205	NA	NA	NA	139.059	NA	194.879	15.1688	0.381489	NA	346.068	307.438	7.74024	16.8924	327.95	0.205996	NA	6.30294	1.14563	99.1034	NA	287.322	9.09122	0.181587	NA	1.3236	10.1974	0.340603	1.22845	0.86824	NA	0.214258	0.706435	0.464388	NA	348.069	NA	123.802	NA	359.28	NA	0.210381	306.677	NA	0.3293	NA	NA	79.523	1.09146	82.4098
rno-mir-434-1	9.57322	126.129	16.6028	190.26	3.67207	11.313	52.3159	0.918653	21.2779	3.02475	4718.34	103.421	29.1308	2.85127	17.7761	99.1548	86.8184	0.481984	1.32578	576.375	4.24083	30.852	41.462	45.3262	736.952	8551.43	24.4754	9256.42	522.775	27.6319	824.524	10861.1	17.7531	131.452	626.28	6.02159	53.9576	23.494	6.22367	NA	10190.7	6.26549	6.79086	71.6458	508.022	8.22082	25.5314	11751.2	13745.3	2243.73	8.11734	4.4246	18.2638	4.85772	441.51	13.1004	533.965	216.591	38.8655	12999.1	10651.9	4.35467	17.1559	13.9749	23.0355	8164.85	766.482	15585.9	837.616	527.706	48.8005	10120.8	4027.57	74.0923	138.516	25.6097	689.518	4.37412	2686.76	11783.9	11438.2	15234.9	21.2779	500.088	28.4807	23.2713	15.3852	214.18	2623.09	23.4533	13.9088	35.252	70.9904	1.20562	40.9946	10.6895	21.6706	4.81442	14.1207	29.1628	16.1188	13853.6	1.1453	15327.3	103.516	7.53683	3.82412	66.3641	687.148	7.40995	4813.17	5368.65	10432.2	14.3344	1.09326	1109.83	4.35467	23.7735	5030.57	96.4704	78.1523	63.4531	41.1792	8094.96	33.4427	11.3185	23.389	1113.77	2.85563	88.4421	50.0232	483.743	878.645	11.3782	10265.5	1175.98	592.18	1.13051	5030.57	49.3319	21.0811	309.109	70.4936	13.7124	33.6568	NA	18.4018	14.5854	6.78229	1043.52	10756.4	12444.1	19.735	639.737	691.967	818.596	5393.58	4514.18	17.045	646.654	3.42829	15.6751	71.815	13.0073	NA	591.358	572.427	837.301	11.6017	7.18761	733.444	104.843	43.2961	50.3894	2146.63	4.53547	6.3012	7.59565	68.3975	6.68468	18.9164	3204.13	3852.87	NA	35.0023	893.794	21.0782	660.413	79.959	708.777	13.8269	1.16239	13729.4	31.2992	5496.27	15635.4	11.8152	687.372	10193.2	3497.26	4988.36	37.8117	12184.4	12.5584	51.7993	1.22521	18.6734	5066.45	7.97862	51.6166	84.3824	190.291	49.7358	13.8164	11597.5	301.377	1124.52	11278	73.9281	11.8144	66.2553	619.614	106.742	638.751	11.8152	107.449	13237.4	126.129	5139.38	13383.2	48.1162	1170.48	3374.27	20.5468	15047.7	3399.76	5344.81	1150.34	36.5422	80.6968	10.7097	15.1651	4732.94	11.6131	35.2433	62.424	84.6605	4726.2	10751.8	59.0561	695.936	3.19863	2.70453	8.23634	13214.6	13.8107	80.6968	762.749	23.5804	236.804	96.4704	13223.1	38.5903	7.08084	5194.7	99.9948	2.36895	24.3449	13747	22.8802	41.6222	12587.1	35.2105	58.348	2525.06	40.4134	5.72908	61.1678	58.4234	2214.11	52.6713	2.94326	62.4383	10.8819	4214.08	23.3543	1074.73	38.1798	0.301782	3.56557	746.071	8529.22	23.8748	5322.66	3594.18	4.81442	12987.8	14151.2	30.0769	8870.73	1170.48	14.0763	68.7325	27.5896	49.1377	10.962	42.6559	36.9385	72.2034	1167	68.6917	12283.6	1.11517	15.1437	9086.07	24.1402	75.5436	14.8278	1162.64	20.4203	12.115	9287.92	2.58395	1.89151	4436.38	1175.98	845.671	16.2052	5322.33	2.22155	24.3264	55.7012	103.812	8.88186	17.1487	1.95255	3.57937	23.6011	33.3551	102.602	870.619	15763.1	18.8818	13.777	3.33748	31.8095	113.12	5057.05	6.68524	9760.59	16659.2	602.801	604.194	1.16643	728.473	19.8264	93.4999	16.0548	10910.2	28.3727	7.5326	2580.74	9.69892	16.6164	14561.4	20.5544	15.156	3.56413	700.487	1.80654	8611.51	11144.6	9.65282	35.7682	37.7314	15436.5	4.92801	24.492	2.92731	1092.98	3.35983	59.0044	58.3324	9234.37	55.3922	7.40995	14.7689	2.32038	25.0081	17.135	3156.73	12.6008	238.14	73.9281	153.33	9045.02	69.6735	25.5371	14060.5	2487.55	46.3417	816.34	2140.3	30.282	441.798	14.0618	18.3543	28.9214	4516.74	6.64789	2.2735	18.7918	3168.48	19.3708	3616.85	1070.67	7.37545	6.2254	8721.3	9786.07	234.787	819.772	8038.28	15.2437	28.3688	538.902	57.2814	5413.67	22.6693	9523.62	575.846	22.6984	4.63785	27.7955	604.494	9.30983	22.7263	17.4733	0.602727	6.53487	15.7182	17.9563	1.13895	10568.5	23.3316	2578.78	12.655	16823.6	4.07505	29.0326	10180.8	87.4478	13.0073	3.92156	2.67466	4419.39	17.4633	5139.38
rno-mir-434-2	9.57322	126.129	16.6028	190.26	3.67207	11.313	52.3159	0.918653	21.2779	3.02475	4718.34	103.421	29.1308	2.85127	17.7761	99.1548	86.8184	0.481984	1.32578	576.375	4.24083	30.852	41.462	45.3262	736.952	8551.43	24.4754	9256.42	522.775	27.6319	824.524	10861.1	17.7531	131.452	626.28	6.02159	53.9576	23.494	6.22367	NA	10190.7	6.26549	6.79086	71.6458	508.022	8.22082	25.5314	11751.2	13745.3	2243.73	8.11734	4.4246	18.2638	4.85772	441.51	13.1004	533.965	216.591	38.8655	12999.1	10651.9	4.35467	17.1559	13.9749	23.0355	8164.85	766.482	15585.9	837.616	527.706	48.8005	10120.8	4027.57	74.0923	138.516	25.6097	689.518	4.37412	2686.76	11783.9	11438.2	15234.9	21.2779	500.088	28.4807	23.2713	15.3852	214.18	2623.09	23.4533	13.9088	35.252	70.9904	1.20562	40.9946	10.6895	21.6706	4.81442	14.1207	29.1628	16.1188	13853.6	1.1453	15327.3	103.516	7.53683	3.82412	66.3641	687.148	7.40995	4813.17	5368.65	10432.2	14.3344	1.09326	1109.83	4.35467	23.7735	5030.57	96.4704	78.1523	63.4531	41.1792	8094.96	33.4427	11.3185	23.389	1113.77	2.85563	88.4421	50.0232	483.743	878.645	11.3782	10265.5	1175.98	592.18	1.13051	5030.57	49.3319	21.0811	309.109	70.4936	13.7124	33.6568	NA	18.4018	14.5854	6.78229	1043.52	10756.4	12444.1	19.735	639.737	691.967	818.596	5393.58	4514.18	17.045	646.654	3.42829	15.6751	71.815	13.0073	NA	591.358	572.427	837.301	11.6017	7.18761	733.444	104.843	43.2961	50.3894	2146.63	4.53547	6.3012	7.59565	68.3975	6.68468	18.9164	3204.13	3852.87	NA	35.0023	893.794	21.0782	660.413	79.959	708.777	13.8269	1.16239	13729.4	31.2992	5496.27	15635.4	11.8152	687.372	10193.2	3497.26	4988.36	37.8117	12184.4	12.5584	51.7993	1.22521	18.6734	5066.45	7.97862	51.6166	84.3824	190.291	49.7358	13.8164	11597.5	301.377	1124.52	11278	73.9281	11.8144	66.2553	619.614	106.742	638.751	11.8152	107.449	13237.4	126.129	5139.38	13383.2	48.1162	1170.48	3374.27	20.5468	15047.7	3399.76	5344.81	1150.34	36.5422	80.6968	10.7097	15.1651	4732.94	11.6131	35.2433	62.424	84.6605	4726.2	10751.8	59.0561	695.936	3.19863	2.70453	8.23634	13214.6	13.8107	80.6968	762.749	23.5804	236.804	96.4704	13223.1	38.5903	7.08084	5194.7	99.9948	2.36895	24.3449	13747	22.8802	41.6222	12587.1	35.2105	58.348	2525.06	40.4134	5.72908	61.1678	58.4234	2214.11	52.6713	2.94326	62.4383	10.8819	4214.08	23.3543	1074.73	38.1798	0.301782	3.56557	746.071	8529.22	23.8748	5322.66	3594.18	4.81442	12987.8	14151.2	30.0769	8870.73	1170.48	14.0763	68.7325	27.5896	49.1377	10.962	42.6559	36.9385	72.2034	1167	68.6917	12283.6	1.11517	15.1437	9086.07	24.1402	75.5436	14.8278	1162.64	20.4203	12.115	9287.92	2.58395	1.89151	4436.38	1175.98	845.671	16.2052	5322.33	2.22155	24.3264	55.7012	103.812	8.88186	17.1487	1.95255	3.57937	23.6011	33.3551	102.602	870.619	15763.1	18.8818	13.777	3.33748	31.8095	113.12	5057.05	6.68524	9760.59	16659.2	602.801	604.194	1.16643	728.473	19.8264	93.4999	16.0548	10910.2	28.3727	7.5326	2580.74	9.69892	16.6164	14561.4	20.5544	15.156	3.56413	700.487	1.80654	8611.51	11144.6	9.65282	35.7682	37.7314	15436.5	4.92801	24.492	2.92731	1092.98	3.35983	59.0044	58.3324	9234.37	55.3922	7.40995	14.7689	2.32038	25.0081	17.135	3156.73	12.6008	238.14	73.9281	153.33	9045.02	69.6735	25.5371	14060.5	2487.55	46.3417	816.34	2140.3	30.282	441.798	14.0618	18.3543	28.9214	4516.74	6.64789	2.2735	18.7918	3168.48	19.3708	3616.85	1070.67	7.37545	6.2254	8721.3	9786.07	234.787	819.772	8038.28	15.2437	28.3688	538.902	57.2814	5413.67	22.6693	9523.62	575.846	22.6984	4.63785	27.7955	604.494	9.30983	22.7263	17.4733	0.602727	6.53487	15.7182	17.9563	1.13895	10568.5	23.3316	2578.78	12.655	16823.6	4.07505	29.0326	10180.8	87.4478	13.0073	3.92156	2.67466	4419.39	17.4633	5139.38
rno-mir-448	NA	NA	NA	NA	NA	NA	NA	NA	NA	NA	0.206782	NA	NA	NA	NA	NA	NA	NA	NA	NA	NA	NA	NA	NA	1.43655	72.5373	NA	212.247	NA	NA	NA	28.5265	NA	NA	0.910952	NA	0.245262	NA	NA	NA	43.7387	0.25062	NA	NA	1.33164	NA	NA	54.9502	80.8081	0.143328	NA	NA	NA	NA	NA	NA	NA	NA	NA	28.9405	75.6348	NA	NA	NA	NA	104.634	2.28289	35.3076	NA	NA	NA	475.49	216.591	NA	0.21711	NA	NA	NA	4.99513	85.2647	60.3478	31.659	NA	NA	NA	NA	NA	NA	3.55432	NA	NA	NA	NA	NA	NA	NA	NA	NA	NA	NA	NA	71.9645	NA	28.4967	NA	NA	NA	NA	NA	NA	NA	5.31681	87.8234	0.238906	NA	2.58858	NA	NA	250.46	NA	NA	NA	NA	86.7715	NA	NA	NA	NA	NA	NA	0.128594	NA	NA	NA	120.381	NA	0.295573	NA	250.46	NA	NA	NA	NA	NA	NA	NA	NA	0.183464	NA	NA	77.8709	58.7232	NA	NA	NA	NA	4.40872	3.43414	NA	NA	NA	NA	0.420585	NA	NA	NA	0.542842	2.67508	0.100884	NA	2.05446	NA	NA	1.25974	NA	NA	NA	NA	NA	NA	NA	NA	216.91	NA	0.172001	1.11141	NA	NA	NA	NA	NA	NA	19.1478	0.166929	2.43742	29.0179	NA	0.650304	536.862	NA	229.174	NA	29.3345	NA	NA	NA	NA	259.989	NA	NA	NA	NA	NA	NA	109.825	0.203702	NA	45.4694	NA	NA	NA	NA	NA	NA	NA	NA	59.1217	NA	197.284	23.4613	NA	NA	NA	NA	34.0012	0.0642877	1.2634	NA	NA	NA	NA	NA	1.67706	NA	NA	NA	NA	NA	89.4505	NA	NA	NA	NA	NA	13.8657	NA	NA	1.88333	NA	0.276641	NA	70.4871	NA	NA	2.42205	NA	NA	NA	25.4439	NA	1.48651	58.8246	NA	NA	NA	NA	NA	NA	NA	NA	NA	NA	NA	NA	210.922	NA	NA	NA	NA	NA	0.730725	38.1386	NA	6.09032	NA	NA	29.1964	35.0898	NA	71.6149	NA	NA	NA	NA	0.176121	NA	0.225097	NA	NA	NA	0.66691	30.0846	NA	NA	374.981	NA	NA	NA	NA	NA	NA	214.933	NA	NA	78.3335	NA	NA	0.226647	247.146	NA	NA	NA	NA	NA	NA	NA	NA	1.04894	NA	NA	NA	177.271	NA	NA	NA	NA	NA	NA	NA	366.203	29.9584	NA	1.22059	NA	NA	NA	NA	NA	23.136	NA	NA	NA	0.182998	NA	37.6006	NA	NA	NA	NA	NA	50.4893	52.2963	NA	NA	NA	189.452	1.09511	NA	NA	NA	NA	NA	NA	374.666	NA	NA	NA	NA	NA	NA	NA	0.237751	NA	NA	2.12221	375.321	NA	NA	28.9466	NA	NA	0.198962	NA	NA	NA	NA	NA	NA	213.127	NA	NA	NA	NA	NA	0.187024	NA	NA	NA	67.7091	376.118	2.58008	NA	68.396	NA	NA	NA	1.14563	235.578	NA	344.543	0.619856	NA	NA	NA	0.299923	0.113534	NA	NA	NA	NA	NA	NA	NA	131.744	NA	NA	NA	21.6829	NA	NA	43.6329	NA	NA	NA	NA	83.4339	NA	197.284
rno-mir-449a	1.60895	1.26129	0.754672	NA	8.3933	0.998206	1.11906	10.4726	1.27987	11.7806	0.620345	NA	2.98777	13.2545	NA	NA	2.59159	10.6037	NA	3.60987	1.99568	1.88299	0.178715	2.66625	1.43655	1.82102	3.2231	2.22481	1.26427	766.607	NA	NA	1.61392	NA	0.910952	1.33813	1.71683	2.46128	1.10643	NA	9.24057	1.00248	1.00605	0.92001	NA	1.1744	3.40418	8.73729	NA	0.286657	NA	0.967881	2.08729	0.80962	1.07107	3.14409	1.0111	0.676055	1591.44	NA	11.4598	NA	1.71559	NA	1.136	5.43554	0.380482	2.01235	NA	4.42521	1.022	4.7549	6.77489	0.266759	0.65133	2.62052	4.41527	1.45804	4.99513	7.75134	10.058	1.26636	1.27987	0.856168	795.759	NA	2.48149	1.06293	6.12132	NA	3.62838	NA	NA	3.41591	3.82505	1.64453	6.09742	NA	2.25931	NA	1.2895	9.39663	17.1795	4.1018	0.306034	1.14194	2.54941	NA	1.98083	3.17569	NA	7.97521	NA	2.38906	2.91535	0.931889	NA	3.03491	NA	NA	0.264251	0.523684	1.29832	3.65354	6.68854	6.12195	4.00954	1.69976	1.17585	1.49359	0.514377	1.47708	1.36299	6.06836	4.81522	NA	0.591146	0.847879	NA	1.03857	1756.15	1.22906	1.0291	0.326485	3.54283	11.9549	5.71707	1.46772	NA	0.783361	4.31119	7.20396	4.93374	NA	1.21291	7.38306	3.91887	5.72357	2.55299	0.72131	NA	5.01603	1.26176	0.987899	1.69442	0.578699	1.41139	NA	0.50442	0.429111	NA	0.620004	2.112	NA	NA	0.843808	4.2008	1.26594	1.25008	NA	2.49447	0.487284	5.42276	15.9894	133.817	2.88966	1.34542	0.829491	0.925452	1.0087	0.691345	17.4359	3.2404	8.51339	4.43168	2.63799	NA	1.08384	4.73424	NA	5.09276	1512.47	4.69352	1.44211	NA	NA	0.252344	9.99957	NA	0.588783	0.555757	0.654296	0.900195	NA	11.6286	0.611106	1.70333	13.7466	1.04124	0.998396	1.54082	NA	1.11772	NA	NA	0.714738	6.56908	1.26129	4.99454	1.47555	146.353	1.25403	0.9805	NA	4.68568	0.578589	1.2634	1.49189	NA	NA	2.67742	1.78412	4.51517	0.523901	92.3964	NA	NA	NA	7.99125	4.85773	0.882468	3.19863	4.0568	2.97423	NA	1.53453	NA	1.88333	1.20925	0.968242	NA	7.41969	NA	2.83234	7.26616	NA	NA	0.861765	NA	3.34832	NA	4.10404	3.7381	0.676498	NA	0.490851	0.987772	118.224	1.11586	1.04835	2.56933	2.10233	1.96141	0.759202	6.31068	3.11391	NA	1.36357	9.25465	0.855738	0.730725	10.8207	0.85267	5.32903	NA	NA	4.40701	6.26603	256.608	3.21349	1.25403	0.521346	0.325746	1619.25	1497.2	2.19241	NA	1.89428	3.17378	NA	0.66691	3.31968	NA	0.256673	7.22556	1114.07	1.94255	NA	4.12283	1161.3	1.99835	1.86898	NA	1.70236	6.75974	NA	2.12747	1.58653	3.86166	1.15907	1762.02	1.44678	NA	1.18425	6.85948	20.4444	0.550673	4.19575	3.57376	1.84177	1.28817	1.55892	1.97715	0.39363	NA	1.22344	142.722	0.544788	1.44981	4.28307	1.57676	NA	1.22059	12.5126	3.11313	2.1434	125.939	3.64488	2.46784	238.589	1.05456	0.371516	1.09799	1.29689	3.52506	3.21162	NA	2.29123	1.16263	10.0728	9.27354	6.95879	NA	172.282	1.07804	3.13144	NA	1.59221	NA	1.35438	0.937627	3.06516	0.648138	12.4988	1.16615	3.17569	NA	10.4417	NA	2.14187	0.635136	1.4265	NA	1.04124	1.06111	5.56857	1.17098	4.6705	2.27438	NA	1.07771	1.39273	0.776429	104.17	1.90842	NA	NA	4.92279	3.85168	1.37542	2.2735	NA	1.14925	1.98675	0.374047	1.26407	0.381489	15.5635	5.01549	3.23619	1.29004	0.979271	NA	1.44197	5.53537	1.26059	NA	4.967	5.85015	15.827	0.619856	3.81333	1.41152	1.3236	1.19969	1.36241	NA	4.77532	10.8491	1.07129	2.1193	1.39316	10.3929	2.87844	NA	0.72293	1.0124	1.26063	NA	1.47267	9.97323	1.32497	0.987899	1.30719	1.78311	2.60731	NA	4.99454
rno-mir-449c	NA	NA	NA	NA	2.95673	NA	0.373019	2.75596	NA	3.66154	NA	NA	0.746943	4.7778	NA	NA	NA	2.89191	NA	NA	NA	0.144845	NA	NA	NA	0.303503	0.402888	0.222481	NA	32.5914	NA	NA	NA	NA	NA	NA	NA	NA	NA	NA	2.46415	NA	0.503027	NA	NA	NA	NA	1.15795	NA	0.143328	NA	0.138269	NA	NA	0.15301	NA	0.303331	0.169014	24.5466	1.6078	2.29196	NA	NA	NA	0.126222	NA	0.190241	0.182941	NA	NA	NA	NA	0.4106	0.266759	0.21711	0.952918	1.47176	NA	NA	1.1399	0.914361	NA	NA	0.171234	34.857	NA	NA	1.06293	0.394924	1.23438	1.20946	NA	NA	1.60749	0.665227	0.469866	1.15357	NA	NA	NA	NA	2.06268	4.58119	0.431768	NA	0.228389	NA	NA	NA	NA	1.63741	NA	1.79231	0.477813	0.728839	0.103543	NA	1.01164	6.10877	NA	NA	0.349123	0.338691	1.27874	1.11476	0.854225	2.67302	NA	0.167978	NA	NA	NA	0.778854	NA	NA	NA	0.147786	NA	6.10877	NA	45.5667	NA	NA	NA	0.147618	1.70784	1.60793	NA	NA	0.156672	1.6167	1.74641	NA	NA	NA	NA	0.816431	1.14471	0.600704	NA	NA	NA	0.841171	0.3293	NA	NA	0.325705	NA	0.201768	0.214555	NA	0.124001	2.112	NA	NA	NA	NA	NA	0.357167	NA	0.831491	NA	1.80759	3.42629	29.0682	0.222281	0.224237	0.276497	NA	0.336232	0.460897	4.06837	0.294581	0.834647	0.664751	1.319	NA	0.433536	1.65698	NA	NA	33.6104	NA	0.480702	NA	NA	0.252344	NA	NA	NA	0.185252	NA	NA	NA	3.87618	NA	0.425833	2.11486	0.34708	0.332799	NA	NA	NA	NA	NA	NA	1.45979	NA	1.66485	0.885332	12.029	NA	0.245125	1.28418	0.360437	0.128575	NA	0.372973	NA	NA	NA	0.356825	0.51602	0.174634	25.6577	NA	NA	NA	3.09339	0.971546	0.661851	NA	1.35227	0.457574	NA	NA	NA	NA	1.20925	NA	NA	NA	NA	NA	NA	NA	1.18447	NA	NA	0.669665	NA	4.10404	0.60292	0.169125	NA	0.163617	0.987772	43.1773	0.797045	NA	NA	0.420466	NA	NA	0.728155	NA	NA	NA	3.01782	NA	NA	1.77389	0.213168	0.190323	NA	NA	NA	NA	24.1706	NA	NA	NA	NA	39.6327	45.9675	NA	NA	NA	NA	NA	NA	0.20748	NA	0.256673	0.747471	43.4523	NA	NA	NA	36.9608	0.249793	NA	NA	0.378302	0.198816	NA	2.12747	NA	NA	NA	47.3378	NA	NA	NA	1.3719	3.44568	0.137668	NA	1.19125	0.306962	0.552073	0.668108	NA	NA	NA	1.22344	25.3728	0.217915	0.16109	1.07077	NA	1.45079	1.22059	6.15028	NA	1.0717	38.1632	0.347132	0.30848	19.3451	NA	NA	NA	0.162111	1.17502	1.12407	NA	NA	0.145329	3.28462	1.03039	1.05436	NA	18.5648	NA	NA	NA	0.187319	NA	NA	NA	4.59774	NA	2.23193	NA	NA	NA	2.32038	NA	NA	NA	0.713252	1.22753	0.34708	NA	2.22743	NA	1.05463	0.413523	NA	2.15543	0.397924	0.465857	29.0708	NA	1.75772	NA	4.92279	NA	NA	NA	NA	NA	NA	0.187024	NA	NA	3.1127	NA	0.898943	1.29004	0.489636	1.75374	0.617988	NA	NA	NA	0.946095	0.731269	NA	0.206619	0.726348	0.201646	NA	0.599845	0.340603	NA	0.86824	3.61636	0.428516	0.176609	0.154796	2.2779	NA	NA	0.180733	2.0248	0.504252	NA	NA	3.73996	1.32497	0.3293	NA	NA	NA	NA	1.66485
rno-mir-450a	170.495	27.6095	135.841	36.2997	0.731552	6.65471	25.3037	0.30683	156.464	7.95987	1382.68	29.2018	16.3076	0.975595	73.593	9.73429	11.2346	0.31811	91.9161	45.3279	86.3133	11.1531	21.923	211.967	82.3577	93.6308	15.9141	74.6801	99.4599	28.3404	122.308	54.3362	185.601	19.0999	59.4396	97.242	10.9558	226.14	94.0009	158.644	11.6031	113.864	106.976	8.8942	35.5149	84.1694	15.5117	45.9318	44.681	1199.56	164.606	126.608	6.26188	96.4338	130.314	6.28817	70.9118	28.3943	28.6377	61.0966	38.9634	97.7478	108.082	152.253	220.005	74.2902	55.423	67.079	138.207	49.4075	20.1845	101.446	35.7899	18.7171	18.8886	23.4251	121.67	93.1541	24.5636	40.2773	45.1054	69.2318	156.464	140.184	31.5987	24.9002	273.626	27.2854	29.8819	6.99895	110.46	76.3867	122.226	0.200936	25.6112	149.26	13.5676	147.634	170.205	192.048	199.009	42.0946	NA	74.8406	9.58957	103.764	58.6365	33.06	144.337	96.9186	1440.92	30.5716	93.2003	172.729	0.488322	76.7597	97.7478	14.1629	61.0877	20.8727	32.1065	17.1646	18.4965	65.9463	15.2387	11.2473	13.8062	123.802	171.506	19.7005	13.0305	150.175	152.85	197.722	81.4615	122.171	62.2181	108.529	61.0877	11.767	59.0979	39.7356	10.291	99.7226	50.3864	NA	14.173	9.54015	109.156	114.371	127.9	34.6379	12.7414	83.8618	133.821	117.52	27.5415	33.9637	11.1626	95.9937	61.9373	238.675	39.1144	9.11172	90.9394	109.567	45.2003	74.461	142.683	94.9772	71.2283	13.3921	33.0951	7.97413	1534.46	72.4261	107.12	63.7148	34.5863	106.955	13.4424	875.975	40.978	2.66109	974.502	87.4299	97.2447	118.526	14.6832	103.336	4.53292	0.77299	51.649	18.9749	40.993	49.6866	4.14155	77.603	74.8009	1565.84	37.9071	42.7062	51.2415	99.8659	9.35624	125.792	158.808	38.3317	164.22	21.5239	7.90472	22.318	13.5772	136.842	45.6485	32.796	101.917	39.4738	29.9634	7.98717	31.3249	76.4021	13.7815	108.314	4.14155	26.8432	40.2422	27.6095	40.514	56.1197	985.038	134.598	1525.58	216.165	65.96	925.999	49.6895	129.422	155.304	10.7596	7.14871	5.35237	34.3153	6.69371	1403	27.2104	5.88987	1428.56	30.1605	16.4233	110.381	127.945	0.446247	111.648	54.3073	116.624	10.7596	49.5881	11.6934	25.6819	20.8727	45.7548	15.0596	224.703	37.5418	24.0728	108.581	166.536	36.3484	14.659	20.3206	43.325	21.3434	9.52678	1010.71	7.41676	95.2212	834.846	44.2089	1179.74	17.1375	90.1899	27.6755	128.895	34.7087	13.4988	78.183	17.1571	0.73836	69.8852	72.4222	39.4992	174.797	36.2888	988.912	147.634	54.8434	51.3815	905.942	77.8124	134.598	128.512	41.2623	25.9846	39.8614	86.9727	12.3803	24.0006	26.4534	122.68	20.8943	53.3908	185.854	43.891	103.649	39.0226	10.6484	161.758	127.354	33.0809	229.228	74.7594	105.942	159.959	39.4312	122.171	156.731	7.70598	64.3546	126.146	32.8735	22.6711	10.5888	105.398	12.7998	1.14856	130.464	14.339	17.8688	17.394	104.71	48.6984	8.43652	27.0286	51.1802	16.3085	970.162	1639.56	120.281	61.0338	36.2654	117.035	92.7652	0.56625	109.473	10.3633	828.771	11.5126	53.2636	928.137	110.026	1118.14	66.4888	205.179	62.276	16.2717	13.4636	122.283	140.679	0.8759	42.9365	42.3853	85.4964	1017.6	5.3902	51.6688	118.634	210.359	118.556	111.506	114.755	13.7932	28.7341	49.7467	22.9382	96.9186	25.4394	1.16019	10.213	5.00126	1311.62	207.081	22.9179	29.9634	14.8555	89.0971	14.0518	13.1075	51.5518	1141.33	21.9099	119.178	1510.52	1249.24	129.772	102.528	9.86031	18.0543	29.9597	78.0164	94.7368	34.9917	1354.2	6.28806	998.519	91.4302	139.413	NA	71.4707	64.6645	17.1962	131.793	91.1946	6.04186	17.0628	63.0294	12.98	56.6876	13.6528	44.2305	111.642	10.532	95.7817	10.5888	141.663	90.9411	45.8579	15.0488	NA	6.28418	180.729	209.8	1.13895	80.3748	197.147	1018.25	8.0992	39.9191	99.969	13.3949	12.4665	16.7873	9.11172	138.13	71.9127	33.895	204.463	40.514
rno-mir-450b-1	150.222	24.0359	123.766	27.5377	0.540795	5.6565	12.9009	0.30683	138.866	6.68629	1269.67	24.234	15.5607	1.05266	70.7862	7.72099	11.8825	0.31811	84.6243	44.7262	73.3414	10.6461	18.4381	186.637	71.5835	76.7104	13.6982	61.7762	86.1851	24.7978	111.22	47.5442	157.357	17.9764	27.6702	89.8823	5.68271	186.536	83.559	144.507	12.5271	99.9547	84.7172	7.39918	36.1807	73.0126	16.0791	39.8789	38.7682	1095.79	141.607	110.155	5.21824	82.8052	112.488	6.81219	63.3285	25.3521	26.5922	53.0576	36.6714	87.5869	95.2151	136.439	178.983	65.4574	50.5718	53.1755	111.593	49.4075	19.0347	87.181	33.2237	14.9158	17.1517	11.7519	107.688	83.6769	20.8172	34.6918	41.9052	63.5332	138.866	125.286	27.3478	23.6754	120.27	25.1595	24.7479	6.99895	100.784	63.1672	113.842	0.200936	22.784	135.164	11.1781	129.58	143.658	176.399	187.403	38.7714	NA	67.7164	8.36544	46.895	54.8124	28.4832	117.893	85.6273	1349.23	22.5964	82.4464	149.555	0.488322	68.2692	87.5869	13.1513	42.7614	22.1256	28.0106	14.9826	16.8595	55.0771	13.5666	10.4643	13.1379	113.179	144.042	16.2866	10.33	129.495	138.247	181.034	74.2387	111.243	57.2673	86.9076	42.7614	10.7284	23.0897	35.4339	7.20373	86.0102	40.865	NA	12.9224	8.5311	93.6537	103.325	54.8788	33.1098	12.1247	81.185	117.446	108.291	25.4187	27.0954	8.90994	74.0839	56.3663	208.579	35.9601	7.79452	75.6897	86.7802	36.6776	69.1108	127.399	84.0349	70.201	10.5401	33.0951	8.604	1416.35	65.7812	95.5682	58.6511	29.3181	93.5856	10.948	808.974	32.8438	1.51899	849.629	81.0949	85.0238	50.5077	12.7398	87.9532	4.30247	0.77299	47.3775	15.3859	37.0045	45.0701	4.14155	59.1777	66.6344	1459.84	34.512	41.6559	47.1347	83.0413	9.35624	112.315	140.26	36.6651	144.273	20.6408	7.07108	17.847	11.8893	118.091	34.666	29.9442	89.8869	36.8303	22.1541	7.48797	26.7024	71.3317	14.3404	95.112	4.14155	24.1034	35.3519	24.0359	37.6005	50.1437	914.868	115.944	1260.47	182.135	57.67	817.9	49.0578	113.104	154.391	10.7596	7.14871	4.10349	31.0902	6.51907	1156.95	21.6083	5.88987	1335.86	26.5516	13.9944	103.322	113.551	0.446247	98.2641	47.3745	110.486	10.7596	43.9381	12.2981	22.6389	22.1256	38.9534	15.0596	199.212	34.5142	21.7581	105.027	150.27	27.2613	11.8687	21.8071	35.1169	16.9421	9.52678	941.957	6.43505	83.6643	752.603	37.9122	1100.59	14.5681	81.7806	26.041	116.621	29.0048	13.4988	76.8504	14.9413	0.537172	58.618	66.82	34.7097	154.866	32.1969	923.553	129.58	46.3966	48.2485	819.71	69.8934	115.944	58.3908	21.066	23.7949	35.4584	89.1651	11.705	24.9477	22.4862	104.07	19.5605	47.3739	157.975	19.5071	83.8414	34.798	9.4613	138.842	107.427	29.8137	200.252	65.4144	94.3143	145.111	35.7531	111.243	150.349	5.89281	56.6312	103.93	31.5586	20.5009	8.14616	93.5556	11.4279	1.14856	106.716	12.2411	16.0819	15.2453	95.4167	40.4584	7.44794	24.962	47.0084	14.4733	899.858	1495.03	107.797	57.2861	28.3816	99.6254	81.1695	0.56625	93.1293	10.3633	734.317	9.51662	41.927	853.336	96.8436	1024.7	56.0579	176.729	53.4634	15.3885	10.9376	94.6608	120.987	0.766412	33.1478	37.4298	82.7384	919.949	5.3902	45.4059	108.778	178.515	107.579	110.152	105.613	12.2606	25.4934	41.8605	18.2736	85.6273	24.2086	1.16019	9.40628	5.00126	1203.12	173.915	17.394	22.1541	14.3249	84.6422	14.0518	11.9776	44.9355	1047.74	17.5991	106.146	1350.42	1109.95	118.322	99.0123	9.86031	16.8236	28.3548	60.8236	75.4121	33.0477	1269.73	5.79137	929.32	83.2138	114.425	NA	67.7091	57.1134	17.8412	117.961	75.4109	5.73287	16.3708	61.7689	11.8343	51.1293	12.9215	38.7519	96.7658	9.62411	86.9093	9.26518	61.2832	80.2689	40.9441	14.5061	NA	5.32002	140.992	183.175	1.13895	71.2967	170.559	836.882	6.0744	19.1187	86.9289	12.1327	11.8432	16.7873	7.79452	127.019	65.6718	29.9841	177.176	37.6005
rno-mir-450b-2	150.222	24.0359	123.766	27.5377	0.540795	5.6565	12.9009	0.30683	138.866	6.68629	1269.67	24.234	15.5607	1.05266	70.7862	7.72099	11.8825	0.31811	84.6243	44.7262	73.3414	10.6461	18.4381	186.637	71.5835	76.7104	13.6982	61.7762	86.1851	24.7978	111.22	47.5442	157.357	17.9764	27.6702	89.8823	5.68271	186.536	83.559	144.507	12.5271	99.9547	84.7172	7.39918	36.1807	73.0126	16.0791	39.8789	38.7682	1095.79	141.607	110.155	5.21824	82.8052	112.488	6.81219	63.3285	25.3521	26.5922	53.0576	36.6714	87.5869	95.2151	136.439	178.983	65.4574	50.5718	53.1755	111.593	49.4075	19.0347	87.181	33.2237	14.9158	17.1517	11.7519	107.688	83.6769	20.8172	34.6918	41.9052	63.5332	138.866	125.286	27.3478	23.6754	120.27	25.1595	24.7479	6.99895	100.784	63.1672	113.842	0.200936	22.784	135.164	11.1781	129.58	143.658	176.399	187.403	38.7714	NA	67.7164	8.36544	46.895	54.8124	28.4832	117.893	85.6273	1349.23	22.5964	82.4464	149.555	0.488322	68.2692	87.5869	13.1513	42.7614	22.1256	28.0106	14.9826	16.8595	55.0771	13.5666	10.4643	13.1379	113.179	144.042	16.2866	10.33	129.495	138.247	181.034	74.2387	111.243	57.2673	86.9076	42.7614	10.7284	23.0897	35.4339	7.20373	86.0102	40.865	NA	12.9224	8.5311	93.6537	103.325	54.8788	33.1098	12.1247	81.185	117.446	108.291	25.4187	27.0954	8.90994	74.0839	56.3663	208.579	35.9601	7.79452	75.6897	86.7802	36.6776	69.1108	127.399	84.0349	70.201	10.5401	33.0951	8.604	1416.35	65.7812	95.5682	58.6511	29.3181	93.5856	10.948	808.974	32.8438	1.51899	849.629	81.0949	85.0238	50.5077	12.7398	87.9532	4.30247	0.77299	47.3775	15.3859	37.0045	45.0701	4.14155	59.1777	66.6344	1459.84	34.512	41.6559	47.1347	83.0413	9.35624	112.315	140.26	36.6651	144.273	20.6408	7.07108	17.847	11.8893	118.091	34.666	29.9442	89.8869	36.8303	22.1541	7.48797	26.7024	71.3317	14.3404	95.112	4.14155	24.1034	35.3519	24.0359	37.6005	50.1437	914.868	115.944	1260.47	182.135	57.67	817.9	49.0578	113.104	154.391	10.7596	7.14871	4.10349	31.0902	6.51907	1156.95	21.6083	5.88987	1335.86	26.5516	13.9944	103.322	113.551	0.446247	98.2641	47.3745	110.486	10.7596	43.9381	12.2981	22.6389	22.1256	38.9534	15.0596	199.212	34.5142	21.7581	105.027	150.27	27.2613	11.8687	21.8071	35.1169	16.9421	9.52678	941.957	6.43505	83.6643	752.603	37.9122	1100.59	14.5681	81.7806	26.041	116.621	29.0048	13.4988	76.8504	14.9413	0.537172	58.618	66.82	34.7097	154.866	32.1969	923.553	129.58	46.3966	48.2485	819.71	69.8934	115.944	58.3908	21.066	23.7949	35.4584	89.1651	11.705	24.9477	22.4862	104.07	19.5605	47.3739	157.975	19.5071	83.8414	34.798	9.4613	138.842	107.427	29.8137	200.252	65.4144	94.3143	145.111	35.7531	111.243	150.349	5.89281	56.6312	103.93	31.5586	20.5009	8.14616	93.5556	11.4279	1.14856	106.716	12.2411	16.0819	15.2453	95.4167	40.4584	7.44794	24.962	47.0084	14.4733	899.858	1495.03	107.797	57.2861	28.3816	99.6254	81.1695	0.56625	93.1293	10.3633	734.317	9.51662	41.927	853.336	96.8436	1024.7	56.0579	176.729	53.4634	15.3885	10.9376	94.6608	120.987	0.766412	33.1478	37.4298	82.7384	919.949	5.3902	45.4059	108.778	178.515	107.579	110.152	105.613	12.2606	25.4934	41.8605	18.2736	85.6273	24.2086	1.16019	9.40628	5.00126	1203.12	173.915	17.394	22.1541	14.3249	84.6422	14.0518	11.9776	44.9355	1047.74	17.5991	106.146	1350.42	1109.95	118.322	99.0123	9.86031	16.8236	28.3548	60.8236	75.4121	33.0477	1269.73	5.79137	929.32	83.2138	114.425	NA	67.7091	57.1134	17.8412	117.961	75.4109	5.73287	16.3708	61.7689	11.8343	51.1293	12.9215	38.7519	96.7658	9.62411	86.9093	9.26518	61.2832	80.2689	40.9441	14.5061	NA	5.32002	140.992	183.175	1.13895	71.2967	170.559	836.882	6.0744	19.1187	86.9289	12.1327	11.8432	16.7873	7.79452	127.019	65.6718	29.9841	177.176	37.6005
rno-mir-451	199.348	81.5632	197.724	48.8168	8168.39	12.3112	9.51198	2305.27	242.536	4721.16	111.042	75.8723	7.46943	4330.38	140.337	18.1197	11.6622	5450.28	206.821	162.444	582.74	8.83555	53.4359	433.265	81.8836	240.526	6.24476	157.516	112.52	2.83404	62.4945	39.3938	771.453	25.8411	87.9069	173.957	5.88628	365.387	544.087	320.446	44.6628	715.519	94.3175	19.0902	67.9138	142.103	10.2125	46.8445	41.3895	157.948	193.463	245.289	16.6984	451.768	104.965	7.3362	48.1286	21.6338	12.2733	78.7824	43.5473	693.844	204.155	253.754	665.19	258.188	34.4337	47.5647	103.651	53.1025	65.6635	159.289	55.0204	24.8086	21.9281	9.29095	110.382	559.401	102.4	39.4406	53.0329	138.033	242.536	83.3907	5.73865	24.4961	433.267	18.0698	86.2909	9.87507	1082.47	149.821	230.3	2097.97	7.15119	195.934	6.59181	178.133	629.219	250.373	519.669	51.7961	3950.13	107.51	11.4763	155.076	119.822	144.933	96.6643	666.896	101.52	42.5345	172.062	809.654	2193.8	96.3988	693.844	6.06982	91.6316	87.7004	52.0575	25.486	30.5951	249.354	6.68854	8.96936	10.6921	54.3924	346.54	15.576	9.0016	88.6247	92.4889	415.682	116.769	84.0588	74.7799	181.164	91.6316	6.2314	9.68947	95.8669	17.4948	187.729	21.1093	7434.21	6.96768	11.9252	833.253	70.8159	168.945	67.4552	7.40061	123.129	80.0523	121.82	58.2931	44.6439	8.1095	105.852	174.843	466.491	28.3895	15.1478	452.41	80.0051	152.756	128.404	149.51	132.595	82.1786	15.2521	29.5681	6.29868	111.949	148.721	697.332	116.467	28.0376	108.865	6.0976	48.7284	46.9972	4816.23	46.2683	100.693	164.814	52.811	16.6581	63.5478	3.45672	4376.4	62.7458	5.34174	48.7484	43.5269	6.21854	81.2881	188.186	121.145	83.1818	2.10065	53.9755	148.417	47.4827	204.609	184.716	94.9959	201.46	13.3457	9.81837	22.2461	41.8591	197.378	47.8063	75.5735	41.5187	70.8477	101	14.6431	36.9797	46.6485	22.3544	54.8371	6.21854	45.7432	70.0702	81.5632	77.4153	105.354	84.2033	98.7545	109.816	794.905	89.5086	62.2304	49.2726	96.9729	204.636	80.6968	2.67742	2.8546	68.3726	15.0185	66.4505	25.6098	12.4653	128.708	40.4718	9.43788	59.1254	105.555	4907.37	1103.67	103.993	586.189	80.6968	33.9	12.0925	28.909	87.7004	66.7772	48.9438	557.97	69.0285	79.6255	209.652	217.165	76.3317	10.045	44.5952	80.7128	15.073	7.27235	60.7345	12.2713	603.726	143.41	42.084	110.076	92.496	480.592	108.532	219.915	68.2039	3.11391	90.616	30.6802	4450.08	129.787	78.9183	42.0412	241.306	65.6613	177.322	178.133	72.532	42.609	78.5089	141.853	98.7545	233.563	121.503	5.47413	4.57914	616.066	45.0194	73.8771	26.9771	66.9928	100.703	56.642	334.551	24.1272	131.057	10.8631	15.4325	194.109	96.1994	10.8228	544.8	128.96	444.44	271.999	52.6862	84.0588	104.246	12.4656	110.057	243.019	13.1494	7.23392	9.7705	136.188	2.74379	5281.54	276.988	10.4894	28.5901	10.5902	105.446	75.7189	14.8287	29.7191	130.162	8.56408	50.7456	115.604	215.861	133.846	45.726	53.679	86.6622	5305.15	57.5929	6.43019	122.122	7.81047	44.8838	69.6422	93.2536	85.8203	109.433	424.569	71.6762	5.62033	10.104	552.441	97.9519	4012.83	50.4893	79.4988	118.592	88.6161	14.0145	101.772	271.588	449.378	207.839	78.5541	233.625	3.06516	81.0172	37.6452	23.323	666.896	25.8455	4080.4	9.68056	4.28374	79.6037	520.198	19.6404	101	18.0388	145.896	28.1036	5.72512	46.9349	96.6396	10.7771	109.628	116.309	65.4092	118.322	221.473	5.0984	8.61489	73.182	662.038	493.35	27.2158	60.9102	11.9205	164.768	55.6191	185.658	5298.85	550.45	140.235	30.961	64.1423	217.464	6.59187	8.30305	78.1565	5.72814	93.1903	8.77523	45.0462	96.6976	8.17141	784.805	11.9124	47.6877	209.585	15.9698	5.20944	2430.2	10.0701	976.999	750.451	4079.01	123.109	419.969	62.172	6.0744	73.1166	176.042	18.7239	29.9197	15.8996	15.1478	141.176	668.665	40.4133	630.862	77.4153
rno-mir-452	0.321789	NA	NA	NA	0.0953784	NA	0.932547	NA	0.959903	NA	4.13563	NA	0.373472	NA	NA	1.00665	1.2958	NA	2.65155	NA	0.498921	0.724225	0.357431	3.99937	NA	0.758758	0.402888	1.55737	NA	2.83404	NA	NA	8.06959	2.24705	0.227738	1.33813	0.245262	1.56627	NA	2.35622	NA	NA	0.75454	0.460005	NA	1.1744	NA	NA	NA	1.43328	NA	0.691343	NA	0.269873	1.37709	NA	2.62887	1.52112	2.04555	NA	NA	NA	NA	0.73552	2.01955	1.35888	NA	0.548823	2.80139	NA	0.2555	2.37745	0.2053	1.60055	0.86844	0.238229	NA	0.486013	NA	0.455961	NA	NA	0.959903	0.856168	4.03831	1.2248	3.47408	4.25171	NA	NA	NA	NA	NA	NA	0.332613	0.939733	0.32959	NA	12.4262	2.84515	2.579	NA	NA	0.215884	1.37715	0.685166	1.27471	1.52561	0.594248	NA	NA	NA	1.79231	8.12282	NA	0.414173	NA	2.02327	NA	NA	0.660628	1.57105	1.52411	1.09606	1.11476	0.142371	1.33651	1.69976	0.335957	0.640112	0.514377	2.95416	6.23083	9.10254	NA	1.68118	0.147786	0.282626	NA	2.07713	1.30939	NA	1.0291	0.544141	2.21427	NA	0.357317	0.550393	1.9378	5.17019	0.808348	0.218302	NA	5.35345	3.63874	1.84576	NA	NA	NA	3.9672	NA	5.01603	1.68234	NA	NA	1.30207	0.325705	NA	0.302652	0.429111	NA	1.48801	NA	NA	NA	0.210952	NA	NA	1.0715	0.954955	0.138582	0.974567	NA	NA	4.64403	0.222281	0.224237	3.87096	1.66581	3.69855	0.230448	NA	NA	0.166929	NA	1.319	NA	0.867073	0.236712	1.59401	1.69759	6.30195	NA	0.360527	NA	1.22521	0.252344	NA	NA	0.981304	1.11151	2.61719	0.450097	NA	NA	0.203702	1.70333	NA	0.34708	0.665597	NA	NA	NA	4.06201	NA	0.238246	NA	NA	NA	0.295111	4.00968	1.25403	1.22563	5.13671	0.240292	1.5429	NA	1.11892	NA	NA	NA	NA	NA	0.523901	3.89189	1.60061	NA	6.12897	NA	0.416377	4.85357	NA	NA	0.457574	1.15547	NA	NA	NA	1.20925	0.13832	NA	1.23662	NA	1.41617	NA	1.85176	1.18447	0.646324	NA	0.446443	NA	NA	0.964672	0.169125	NA	0.654468	0.592663	3.59811	3.18818	2.09669	NA	0.210233	NA	0.253067	0.728155	NA	NA	0.340891	NA	1.14098	0.243575	NA	0.85267	0.190323	1.13668	NA	NA	1.25321	4.72508	1.83628	1.25403	0.521346	0.325746	2.40862	1.40897	NA	NA	NA	1.58689	NA	NA	NA	NA	1.79671	1.12121	NA	0.323758	NA	1.37428	2.45044	3.9967	NA	NA	NA	NA	1.68118	4.25495	0.453293	NA	0.386357	NA	NA	1.22131	1.18425	1.3719	NA	0.137668	NA	NA	1.53481	2.94439	1.33622	0.395431	2.36178	NA	1.22344	3.1716	1.41645	0.483271	1.07077	NA	1.45079	3.66178	NA	4.6697	NA	1.90816	0.347132	0.15424	6.44835	0.150652	2.2291	0.548995	6.80867	NA	0.642324	NA	0.509162	1.16263	NA	NA	0.632617	NA	5.44568	NA	1.56572	1.09511	1.77953	NA	6.7719	0.312542	NA	0.648138	NA	2.3323	NA	1.23074	NA	NA	NA	2.11712	2.61526	1.22753	0.34708	1.06111	NA	3.51295	0.753306	0.206761	1.22329	1.07771	2.18858	1.087	NA	NA	NA	1.01968	NA	NA	0.229237	NA	1.29599	3.44775	NA	1.68321	3.79221	NA	NA	NA	1.07873	NA	0.979271	NA	0.617988	1.38384	2.52118	1.14563	0.946095	NA	NA	2.06619	0.363174	0.201646	1.3236	1.49961	0.681207	1.22845	NA	NA	NA	5.65148	2.78633	NA	0.442836	2.17038	1.80733	1.0124	NA	NA	0.841523	NA	2.64993	NA	NA	NA	NA	1.09146	NA
rno-mir-455	54.3823	62.6439	38.4883	28.7894	0.0953784	8.65112	19.5835	0.183731	54.3945	1.75117	19.0239	70.4529	23.1552	0.154122	37.4233	17.113	9.07058	NA	72.9177	26.4723	47.3975	16.6572	24.3053	30.6618	31.6042	97.2728	21.9574	82.5404	16.4355	NA	18.1436	51.6194	43.5758	19.0999	20.4964	20.072	20.1115	30.8778	39.0017	131.948	51.1312	82.2033	43.7633	17.0202	21.3063	24.6624	18.1556	74.7406	70.9534	11.3229	51.4098	59.7321	15.6547	52.0855	16.066	11.5283	9.30217	28.0563	NA	41.8029	77.9268	58.0622	92.6417	63.9903	32.3128	91.0452	39.3799	110.862	12.6063	26.5513	36.0255	97.4754	26.2784	16.8058	17.3688	16.6761	13.2458	44.2272	36.2147	114.902	77.7207	65.8506	54.3945	23.9727	1.06271	20.8216	23.5741	24.4474	46.601	9.87507	90.7094	17.626	45.8363	NA	29.27	80.5821	17.4683	40.9225	28.2414	45.5224	23.211	72.1936	NA	51.5963	19.7392	23.2956	16.5712	51.8708	17.2332	54.3396	26.1986	21.2672	66.3156	45.3922	0.728839	37.0685	58.0622	19.2211	54.979	45.1031	45.7155	24.9623	23.539	100.29	18.9509	17.7964	16.0381	22.0969	87.0128	18.99	18.1318	23.6333	49.652	27.3076	79.4512	16.8118	27.7839	70.374	54.979	19.7328	3.14253	18.4359	18.5239	35.5868	40.2996	NA	24.8335	12.1087	42.6315	18.4873	54.1593	55.012	12.3343	21.4138	20.6195	25.8407	37.5558	38.9203	14.5671	22.9016	24.3409	33.8582	38.9041	13.172	44.0549	18.229	25.7307	38.7887	81.6151	45.2712	39.0348	16.9881	31.6801	22.6753	11.1949	39.2371	86.1164	29.1167	26.6089	47.7477	17.3227	9.74567	30.729	NA	56.9324	43.7894	24.8903	7.46542	17.2134	13.4493	14.2878	0.581196	45.6601	24.0378	30.5786	112.115	14.9245	28.6134	98.9455	7.97005	56.0204	NA	37.5482	29.5632	17.2664	66.1611	60.0578	58.3308	57.845	26.299	9.81837	17.8841	22.2798	55.2657	116.286	16.0925	12.5621	104.685	27.0723	11.3152	38.5205	10.141	17.8835	12.186	14.9245	36.9281	79.1209	62.6439	53.275	57.5466	66.1597	26.021	12.7465	42.3778	55.267	11.8932	30.3216	23.3108	56.6404	32.2787	8.03226	9.27745	30.7032	10.8273	82.7388	36.8141	9.34901	13.7902	115.744	23.1783	12.7958	38.3835	NA	85.5664	61.2402	62.9156	32.2787	33.9	13.3017	16.8751	45.1031	90.2729	15.0596	22.6587	50.8631	68.515	59.2237	65.925	29.0787	22.7686	19.3246	61.5606	30.6283	24.3539	12.6053	20.4521	43.2644	83.7845	30.4471	12.5802	43.6787	29.0121	24.1908	48.842	26.699	17.1265	38.6451	25.9077	0.402376	21.1082	28.0111	70.7782	54.1446	54.6226	17.0502	40.9225	51.2315	38.8494	57.4278	96.8638	26.021	31.5414	41.0441	0.218965	1.58509	48.2329	16.6572	43.5685	34.9115	19.8497	22.6749	42.5334	93.6743	20.5338	81.3498	1.20701	11.9791	68.747	30.2341	1.83783	29.2258	56.0695	36.1753	112.545	57.6566	16.8118	38.2945	10.6524	32.8241	60.4649	NA	24.5953	25.6476	34.3432	26.066	0.229712	69.3848	18.8809	21.4426	30.3892	20.9788	79.5048	17.7944	22.4369	21.6936	20.7985	45.4596	19.3945	96.0098	51.3969	69.3773	8.70471	14.6471	NA	12.4525	23.5774	66.7856	16.6623	50.8991	74.8009	48.3593	7.9876	18.6658	34.8539	64.6261	23.2842	2.52601	84.5209	18.0208	0.328462	58.7324	107.756	38.6113	72.7742	12.9365	109.601	58.041	49.7332	55.619	21.6701	56.4139	19.9236	30.6785	69.6361	17.4923	54.3396	23.384	NA	22.588	8.56748	11.4324	29.2433	25.778	27.0723	21.2221	73.5051	21.0777	18.3807	46.3146	13.4562	31.2537	8.55536	10.0936	79.9446	22.901	36.9121	19.3739	20.9219	32.0974	60.0602	47.7435	42.7676	18.388	14.9006	17.9543	8.84849	47.3046	1.03757	85.2633	58.6111	18.0606	19.0958	96.4559	10.5058	22.1415	6.30294	25.2038	37.6073	21.2068	86.44	24.5876	16.706	38.716	15.8832	17.6954	31.5626	30.7112	25.8301	NA	11.3557	27.9042	32.662	0.284738	66.6469	49.9188	9.94029	12.1488	40.8444	27.7103	20.4069	49.8662	23.8494	13.172	70.5881	49.927	45.6279	43.6583	53.275
rno-mir-463	1.12626	NA	NA	NA	NA	NA	NA	NA	NA	NA	0.206782	NA	NA	NA	NA	NA	NA	NA	NA	1.20329	NA	0.144845	NA	1.33312	NA	NA	NA	0.444962	1.26427	350.004	NA	NA	NA	NA	NA	NA	0.245262	NA	1.52134	NA	NA	NA	NA	0.230003	NA	1.1744	NA	NA	NA	NA	2.70578	NA	NA	0.269873	0.15301	1.04803	NA	0.169014	327.288	1.6078	NA	NA	NA	0.73552	NA	4.07665	NA	NA	NA	NA	NA	NA	NA	0.266759	0.21711	NA	1.47176	NA	9.99026	NA	NA	NA	NA	NA	330.716	NA	NA	NA	5.92386	NA	NA	NA	NA	NA	NA	NA	0.164795	NA	NA	NA	NA	NA	NA	NA	NA	0.913555	2.54941	NA	0.990413	NA	NA	NA	NA	NA	NA	0.31063	NA	NA	NA	NA	0.132126	NA	0.169346	3.28818	NA	NA	NA	3.39953	NA	NA	0.128594	NA	NA	NA	NA	1.68118	0.147786	NA	NA	NA	405.387	NA	NA	NA	0.147618	NA	NA	0.183464	NA	NA	NA	NA	NA	NA	NA	NA	NA	NA	NA	1.9836	NA	NA	NA	NA	NA	0.723374	NA	NA	0.050442	NA	NA	NA	NA	NA	NA	NA	NA	NA	0.178584	NA	NA	2.9237	NA	NA	24.7682	0.222281	2.01813	NA	0.18509	NA	0.230448	NA	NA	NA	NA	NA	NA	0.216768	NA	NA	NA	428.533	NA	NA	NA	NA	NA	NA	NA	NA	NA	NA	0.225049	5.92133	NA	NA	NA	1.05743	NA	0.332799	NA	NA	NA	NA	NA	NA	NA	NA	NA	NA	56.1355	4.07558	NA	NA	NA	2.0572	NA	NA	NA	NA	NA	NA	0.51602	NA	135.207	NA	NA	NA	NA	0.138792	0.220617	NA	NA	NA	NA	NA	NA	NA	NA	0.13832	NA	NA	NA	NA	NA	NA	NA	NA	NA	NA	NA	NA	NA	NA	NA	NA	NA	25.9578	NA	NA	NA	NA	NA	2.78374	NA	NA	NA	NA	NA	1.42623	NA	NA	NA	NA	NA	NA	1.28538	NA	55.974	NA	4.07558	NA	NA	352.972	437.66	NA	NA	NA	NA	8.27072	NA	NA	NA	NA	0.373736	319.857	0.539597	NA	NA	350.004	NA	NA	NA	NA	NA	1.68118	NA	NA	NA	NA	443.135	NA	NA	NA	NA	NA	NA	1.04894	NA	NA	0.184024	2.67243	NA	1.77133	NA	NA	14.8008	NA	NA	NA	NA	NA	NA	NA	NA	NA	19.0816	0.173566	0.15424	83.8286	NA	NA	NA	NA	NA	NA	NA	NA	NA	NA	NA	0.843489	NA	99.5075	NA	3.13144	NA	0.0936595	NA	NA	0.156271	NA	NA	0.148795	NA	NA	1.23074	1.16019	NA	NA	NA	0.237751	NA	NA	NA	NA	NA	0.602645	0.206761	NA	NA	NA	NA	82.3671	NA	NA	NA	NA	NA	NA	2.2735	NA	NA	NA	NA	NA	1.39879	NA	NA	0.179789	NA	0.244818	NA	NA	NA	NA	NA	NA	0.365634	NA	2.68604	NA	0.201646	NA	NA	NA	NA	NA	NA	NA	0.176609	NA	NA	NA	NA	NA	NA	0.252126	NA	NA	NA	NA	NA	NA	NA	NA	NA	NA
rno-mir-465	0.160895	NA	NA	NA	NA	NA	NA	NA	NA	NA	NA	NA	NA	NA	NA	NA	NA	NA	NA	NA	NA	NA	NA	NA	NA	NA	NA	NA	NA	11.3361	NA	NA	NA	NA	NA	NA	NA	NA	0.138304	NA	NA	NA	NA	NA	NA	NA	NA	NA	NA	NA	NA	0.138269	NA	NA	NA	NA	NA	NA	8.1822	NA	NA	NA	NA	NA	NA	NA	NA	NA	NA	NA	NA	NA	NA	NA	NA	NA	NA	NA	NA	NA	NA	NA	NA	NA	13.3902	NA	NA	NA	NA	NA	NA	NA	NA	NA	NA	NA	NA	NA	NA	NA	NA	NA	NA	NA	NA	NA	1.27471	NA	0.198083	NA	NA	NA	NA	NA	NA	0.207086	NA	NA	NA	NA	NA	NA	NA	NA	NA	NA	NA	NA	0.0839892	NA	NA	NA	NA	NA	NA	NA	NA	NA	NA	NA	8.64196	NA	NA	NA	NA	NA	NA	NA	NA	NA	NA	NA	NA	NA	NA	NA	NA	NA	NA	NA	NA	1.25401	NA	NA	NA	NA	NA	NA	0.050442	NA	NA	NA	NA	NA	NA	NA	NA	NA	NA	NA	0.138582	NA	NA	NA	1.20401	NA	NA	NA	NA	NA	NA	NA	NA	NA	NA	NA	NA	NA	NA	NA	NA	14.7046	NA	NA	NA	NA	NA	NA	NA	NA	NA	NA	NA	NA	NA	NA	NA	NA	NA	NA	NA	NA	NA	NA	NA	NA	NA	NA	NA	NA	2.00484	NA	NA	1.28418	NA	NA	NA	NA	NA	NA	NA	NA	NA	NA	2.88288	NA	NA	NA	NA	0.138792	NA	NA	NA	NA	NA	NA	NA	NA	NA	NA	NA	NA	NA	NA	NA	NA	NA	NA	NA	NA	NA	NA	NA	NA	NA	NA	NA	0.771023	NA	NA	NA	NA	NA	NA	NA	NA	NA	NA	NA	NA	NA	NA	NA	NA	NA	NA	NA	NA	1.81734	NA	NA	NA	NA	12.262	14.0897	NA	NA	NA	NA	NA	NA	NA	NA	NA	NA	6.03504	NA	NA	NA	12.4564	NA	NA	NA	NA	NA	NA	NA	NA	NA	NA	17.0942	NA	NA	NA	NA	NA	NA	NA	NA	NA	NA	0.222703	NA	0.196815	NA	NA	1.0572	NA	NA	NA	NA	NA	NA	NA	NA	NA	NA	NA	NA	1.28967	NA	NA	NA	NA	NA	NA	NA	0.254581	NA	NA	NA	NA	NA	2.22778	NA	NA	NA	NA	NA	NA	NA	NA	NA	NA	NA	NA	NA	NA	NA	NA	NA	NA	NA	NA	NA	NA	NA	NA	NA	NA	NA	NA	NA	2.42256	NA	NA	NA	NA	NA	NA	NA	NA	NA	NA	NA	NA	NA	NA	NA	NA	NA	NA	NA	NA	NA	NA	NA	NA	0.365634	NA	NA	NA	NA	NA	NA	NA	NA	NA	NA	NA	NA	NA	NA	NA	NA	NA	NA	NA	NA	NA	NA	NA	NA	NA	NA	NA	NA	NA
rno-mir-466b-1	0.0402236	0.630643	NA	NA	0.214601	0.166368	0.0466273	0.275596	0.239976	0.0795987	0.103391	0.451621	0.0933679	0.0770612	NA	NA	NA	NA	NA	NA	1.46184	0.0362113	0.223394	0.333281	0.718277	0.113814	NA	0.11124	NA	1.84212	NA	0.271681	1.53322	NA	0.113869	NA	NA	0.391567	1.60017	NA	0.231014	1.35836	0.691662	NA	NA	NA	NA	0.162114	NA	0.107496	NA	0.414806	NA	1.38175	0.0382525	NA	0.0505552	0.0845069	NA	NA	NA	NA	NA	0.36776	0.378666	NA	0.0951206	0.305512	NA	1.1063	NA	NA	0.10265	NA	0.21711	NA	0.367939	2.67307	NA	0.227981	0.685771	NA	0.239976	0.0856168	0.690763	NA	0.124074	NA	0.177716	NA	0.846621	NA	NA	0.050234	0.291037	0.939733	NA	0.601802	NA	0.711287	NA	0.229186	NA	0.215884	0.0382542	0.285486	NA	NA	0.297124	1.40436	0.409353	0.332301	NA	0.298633	0.364419	0.414173	NA	0.252909	NA	0.626431	0.165157	0.174561	0.0423364	0.122393	NA	0.166574	NA	NA	1.30183	NA	0.0321486	NA	0.194714	NA	0.601903	0.336235	0.11084	0.0706566	NA	0.519284	0.327347	NA	NA	0.217656	0.307045	NA	0.0803963	NA	0.484449	0.0783361	NA	0.109151	NA	NA	NA	0.461441	0.204108	NA	0.150176	0.270491	0.0857073	0.313502	0.0778083	NA	1.69442	0.0723374	0.157424	NA	0.680967	0.48275	NA	NA	NA	NA	0.839621	0.453547	1.0502	NA	NA	0.477477	0.0692909	0.121821	0.451897	NA	0.559004	0.111141	0.112118	NA	0.0462726	0.252174	0.0576121	NA	0.220936	0.100158	0.110792	1.37176	NA	0.054192	0.118356	0.797005	0.424397	1.57549	0.58669	0.0600878	NA	1.22521	0.189258	NA	0.498664	0.196261	0.0703959	NA	0.225049	0.493444	NA	0.152777	0.106458	NA	0.26031	0.0831997	0.385205	NA	NA	NA	NA	0.273983	0.109485	0.630643	NA	NA	0.340823	0.0783766	0.0612813	0.321044	0.120146	0.0964315	NA	0.0932432	NA	1.34495	NA	0.588761	0.193507	0.0436584	0.586667	1.20046	NA	NA	0.0644456	0.0402498	0.220617	2.39897	NA	1.68616	NA	4.52685	1.34495	NA	NA	0.0691602	0.626431	NA	NA	0.354042	NA	0.462939	NA	0.215441	0.908711	0.111611	NA	0.342003	0.120584	0.126843	0.572967	NA	1.25052	0.758173	0.478227	0.262087	NA	1.68817	0.130761	0.0632668	0.0412621	NA	0.666294	0.0852228	0.050297	0.285246	0.462793	0.177389	0.0532919	0.237903	0.28417	0.601802	0.275438	NA	0.908668	0.0573838	0.0783766	0.195505	0.24431	0.586827	0.94753	NA	NA	NA	NA	0.206768	NA	0.05187	0.557585	0.128336	0.394914	2.19675	0.0269799	NA	0.343569	0.796392	0.22981	NA	2.58395	0.42559	0.049704	0.336235	NA	NA	NA	0.875099	1.31494	NA	NA	NA	0.685948	0.28714	0.54379	0.262235	NA	NA	0.184024	0.656973	0.0494289	0.344426	NA	NA	1.0572	0.217915	0.16109	NA	0.394189	NA	0.305149	0.0530197	0.389141	NA	2.3852	0.130174	0.42416	0.541662	0.361565	NA	0.122609	0.36475	1.17502	0.281017	NA	2.25813	0.203461	0.328462	NA	0.200329	NA	0.680711	NA	0.782861	0.821335	0.257564	0.365914	0.338595	0.156271	NA	0.0540115	0.185994	NA	1.40436	0.615369	NA	NA	NA	0.105856	0.356626	0.613763	0.26031	NA	NA	0.585492	0.135595	0.206761	NA	0.269428	0.183045	0.116464	0.605641	0.477104	NA	NA	0.307675	NA	1.1118	1.70513	0.647994	NA	NA	NA	0.632035	0.275944	NA	NA	0.179789	NA	0.183613	NA	NA	NA	0.315147	NA	0.0473047	NA	NA	0.258273	0.0907935	1.20383	NA	0.449884	0.368987	0.307112	0.10853	0.90409	0.107129	0.2031	0.425689	0.0711845	0.254631	NA	0.0903663	0.7593	0.252126	NA	0.210381	0.498662	NA	NA	0.326797	0.891553	0.325914	0.272864	NA
rno-mir-466b-2	0.120671	0.73575	NA	NA	0.0238446	0.166368	0.0932547	0.0918653	0.319968	NA	0.103391	0.451621	0.280104	NA	NA	NA	NA	NA	NA	NA	1.78614	0.0362113	0.28237	0.333281	NA	0.0758758	0.050361	0.11124	NA	NA	NA	0.271681	0.726263	NA	NA	NA	NA	0.391567	1.89891	NA	0.308019	1.84205	0.37727	NA	NA	NA	NA	0.198958	0.492732	0.143328	NA	0.356733	NA	1.60575	0.114757	NA	0.0758329	0.0845069	1.02278	NA	NA	NA	NA	NA	0.315555	NA	0.285362	0.168306	NA	NA	NA	2.37745	0.10265	NA	0.108555	0.0595574	0.367939	3.07646	NA	NA	0.22859	NA	0.319968	0.299659	0.159407	NA	0.124074	NA	0.0493655	NA	1.75372	NA	NA	0.050234	0.12473	0.939733	0.0411988	1.2036	NA	0.711287	NA	0.247521	NA	NA	0.0382542	0.171291	NA	NA	0.396165	2.08184	0.409353	0.664601	NA	0.17918	0.364419	0.155315	NA	0.252909	NA	1.87929	0.0330314	0.261842	0.0564486	0.259401	NA	0.189353	NA	NA	1.04987	NA	0.0321486	NA	0.0973568	NA	0.300951	0.336235	0.11084	0.0706566	NA	NA	0.458286	NA	NA	0.108828	0.454663	NA	0.169726	NA	2.42225	0.0783361	NA	0.0545754	0.308359	NA	NA	0.461441	0.163286	NA	0.075088	0.180327	0.0857073	0.313502	0.182955	NA	0.847209	0.0361687	0.247536	NA	0.554862	0.429111	NA	0.0310002	0.528001	NA	0.279874	0.210952	1.0502	NA	0.0446459	1.19369	0.103936	0.121821	0.451897	NA	0.645005	NA	0.168177	NA	0.0462726	0.042029	0.0576121	NA	0.220936	0.0701103	0.183915	0.514409	NA	0.054192	0.118356	NA	0.424397	0.525163	0.58669	0.180263	NA	NA	0.252344	NA	0.498664	0.147196	NA	NA	0.225049	1.48033	NA	0.152777	0.106458	NA	0.17354	0.249599	0.385205	NA	NA	NA	NA	0.15486	0.0729897	0.73575	NA	NA	0.340823	0.0783766	0.122563	0.321044	0.180219	0.112503	NA	0.326351	NA	1.34495	NA	0.0892062	0.0645025	0.0436584	0.745225	0.400154	NA	NA	0.0644456	0.123525	0.110309	0.799657	NA	1.99045	NA	3.75959	1.34495	NA	NA	NA	1.87929	NA	NA	0.354042	NA	0.925878	NA	0.161581	0.908711	NA	NA	0.342003	0.211022	0.0422811	NA	NA	1.7286	1.07943	0.239113	0.262087	NA	1.74073	0.130761	0.126534	0.162621	NA	NA	0.0852228	0.050297	0.427869	0.243575	0.177389	0.230221	0.0475806	0.28417	1.2036	0.198315	NA	0.999535	0.0573838	0.0783766	0.0651682	0.24431	0.75105	0.211345	0.548101	0.112549	NA	NA	0.206768	NA	0.05187	0.557585	0.128336	0.332625	0.506943	0.0269799	NA	1.03071	0.408406	0.354707	NA	3.87593	0.42559	0.198816	0.336235	NA	0.0566617	NA	0.826805	NA	NA	NA	0.296062	0.685948	0.172284	0.54379	0.786704	NA	NA	0.138018	0.43427	0.0494289	0.246019	NA	NA	0.5286	0.163436	0.16109	0.535384	0.788379	NA	0.610297	0.0530197	0.389141	0.267925	2.3852	0.0433915	0.3856	1.50891	0.323902	0.0928791	0.122609	0.202639	0.881264	0.240871	NA	2.29887	0.217994	0.0547437	NA	0.200329	NA	1.17577	NA	0.782861	1.91645	0.304393	0.365914	0.338595	0.129705	NA	0.108023	0.29759	NA	2.08184	NA	NA	NA	NA	0.26464	0.534939	NA	0.17354	NA	NA	NA	0.0753306	0.103381	NA	0.538857	0.232785	0.27175	0.605641	0.954208	NA	0.50984	0.307675	NA	1.93247	1.70513	0.647994	NA	NA	NA	0.632035	0.275944	NA	NA	0.224736	NA	0.183613	0.438436	NA	NA	0.315147	NA	0.106436	NA	NA	0.258273	0.0907935	1.62325	NA	0.299923	0.340603	0.307112	0.10853	0.301363	0.107129	0.132457	0.348291	NA	0.332127	NA	0.180733	0.2531	0.252126	0.407505	0.157786	NA	NA	NA	0.326797	2.22888	0.325914	0.272864	NA
rno-mir-466b-3	0.0402236	0.630643	NA	NA	0.214601	0.166368	0.0466273	0.275596	0.239976	0.0795987	0.103391	0.451621	0.0933679	0.0770612	NA	NA	NA	NA	NA	NA	1.46184	0.0362113	0.223394	0.333281	0.718277	0.113814	NA	0.11124	NA	1.84212	NA	0.271681	1.53322	NA	0.113869	NA	NA	0.391567	1.60017	NA	0.231014	1.35836	0.691662	NA	NA	NA	NA	0.162114	NA	0.107496	NA	0.414806	NA	1.38175	0.0382525	NA	0.0505552	0.0845069	NA	NA	NA	NA	NA	0.36776	0.378666	NA	0.0951206	0.305512	NA	1.1063	NA	NA	0.10265	NA	0.21711	NA	0.367939	2.67307	NA	0.227981	0.685771	NA	0.239976	0.0856168	0.690763	NA	0.124074	NA	0.177716	NA	0.846621	NA	NA	0.050234	0.291037	0.939733	NA	0.601802	NA	0.711287	NA	0.229186	NA	0.215884	0.0382542	0.285486	NA	NA	0.297124	1.40436	0.409353	0.332301	NA	0.298633	0.364419	0.414173	NA	0.252909	NA	0.626431	0.165157	0.174561	0.0423364	0.122393	NA	0.166574	NA	NA	1.30183	NA	0.0321486	NA	0.194714	NA	0.601903	0.336235	0.11084	0.0706566	NA	0.519284	0.327347	NA	NA	0.217656	0.307045	NA	0.0803963	NA	0.484449	0.0783361	NA	0.109151	NA	NA	NA	0.461441	0.204108	NA	0.150176	0.270491	0.0857073	0.313502	0.0778083	NA	1.69442	0.0723374	0.157424	NA	0.680967	0.48275	NA	NA	NA	NA	0.839621	0.453547	1.0502	NA	NA	0.477477	0.0692909	0.121821	0.451897	NA	0.559004	0.111141	0.112118	NA	0.0462726	0.252174	0.0576121	NA	0.220936	0.100158	0.110792	1.37176	NA	0.054192	0.118356	0.797005	0.424397	1.57549	0.58669	0.0600878	NA	1.22521	0.189258	NA	0.498664	0.196261	0.0703959	NA	0.225049	0.493444	NA	0.152777	0.106458	NA	0.26031	0.0831997	0.385205	NA	NA	NA	NA	0.273983	0.109485	0.630643	NA	NA	0.340823	0.0783766	0.0612813	0.321044	0.120146	0.0964315	NA	0.0932432	NA	1.34495	NA	0.588761	0.193507	0.0436584	0.586667	1.20046	NA	NA	0.0644456	0.0402498	0.220617	2.39897	NA	1.68616	NA	4.52685	1.34495	NA	NA	0.0691602	0.626431	NA	NA	0.354042	NA	0.462939	NA	0.215441	0.908711	0.111611	NA	0.342003	0.120584	0.126843	0.572967	NA	1.25052	0.758173	0.478227	0.262087	NA	1.68817	0.130761	0.0632668	0.0412621	NA	0.666294	0.0852228	0.050297	0.285246	0.462793	0.177389	0.0532919	0.237903	0.28417	0.601802	0.275438	NA	0.908668	0.0573838	0.0783766	0.195505	0.24431	0.586827	0.94753	NA	NA	NA	NA	0.206768	NA	0.05187	0.557585	0.128336	0.394914	2.19675	0.0269799	NA	0.343569	0.796392	0.22981	NA	2.58395	0.42559	0.049704	0.336235	NA	NA	NA	0.875099	1.31494	NA	NA	NA	0.685948	0.28714	0.54379	0.262235	NA	NA	0.184024	0.656973	0.0494289	0.344426	NA	NA	1.0572	0.217915	0.16109	NA	0.394189	NA	0.305149	0.0530197	0.389141	NA	2.3852	0.130174	0.42416	0.541662	0.361565	NA	0.122609	0.36475	1.17502	0.281017	NA	2.25813	0.203461	0.328462	NA	0.200329	NA	0.680711	NA	0.782861	0.821335	0.257564	0.365914	0.338595	0.156271	NA	0.0540115	0.185994	NA	1.40436	0.615369	NA	NA	NA	0.105856	0.356626	0.613763	0.26031	NA	NA	0.585492	0.135595	0.206761	NA	0.269428	0.183045	0.116464	0.605641	0.477104	NA	NA	0.307675	NA	1.1118	1.70513	0.647994	NA	NA	NA	0.632035	0.275944	NA	NA	0.179789	NA	0.183613	NA	NA	NA	0.315147	NA	0.0473047	NA	NA	0.258273	0.0907935	1.20383	NA	0.449884	0.368987	0.307112	0.10853	0.90409	0.107129	0.2031	0.425689	0.0711845	0.254631	NA	0.0903663	0.7593	0.252126	NA	0.210381	0.498662	NA	NA	0.326797	0.891553	0.325914	0.272864	NA
rno-mir-466b-4	0.120671	0.73575	NA	NA	0.0238446	0.166368	0.0932547	0.0918653	0.319968	NA	0.103391	0.451621	0.280104	NA	NA	NA	NA	NA	NA	NA	1.78614	0.0362113	0.28237	0.333281	NA	0.0758758	0.050361	0.11124	NA	NA	NA	0.271681	0.726263	NA	NA	NA	NA	0.391567	1.89891	NA	0.308019	1.84205	0.37727	NA	NA	NA	NA	0.198958	0.492732	0.143328	NA	0.356733	NA	1.60575	0.114757	NA	0.0758329	0.0845069	1.02278	NA	NA	NA	NA	NA	0.315555	NA	0.285362	0.168306	NA	NA	NA	2.37745	0.10265	NA	0.108555	0.0595574	0.367939	3.07646	NA	NA	0.22859	NA	0.319968	0.299659	0.159407	NA	0.124074	NA	0.0493655	NA	1.75372	NA	NA	0.050234	0.12473	0.939733	0.0411988	1.2036	NA	0.711287	NA	0.247521	NA	NA	0.0382542	0.171291	NA	NA	0.396165	2.08184	0.409353	0.664601	NA	0.17918	0.364419	0.155315	NA	0.252909	NA	1.87929	0.0330314	0.261842	0.0564486	0.259401	NA	0.189353	NA	NA	1.04987	NA	0.0321486	NA	0.0973568	NA	0.300951	0.336235	0.11084	0.0706566	NA	NA	0.458286	NA	NA	0.108828	0.454663	NA	0.169726	NA	2.42225	0.0783361	NA	0.0545754	0.308359	NA	NA	0.461441	0.163286	NA	0.075088	0.180327	0.0857073	0.313502	0.182955	NA	0.847209	0.0361687	0.247536	NA	0.554862	0.429111	NA	0.0310002	0.528001	NA	0.279874	0.210952	1.0502	NA	0.0446459	1.19369	0.103936	0.121821	0.451897	NA	0.645005	NA	0.168177	NA	0.0462726	0.042029	0.0576121	NA	0.220936	0.0701103	0.183915	0.514409	NA	0.054192	0.118356	NA	0.424397	0.525163	0.58669	0.180263	NA	NA	0.252344	NA	0.498664	0.147196	NA	NA	0.225049	1.48033	NA	0.152777	0.106458	NA	0.17354	0.249599	0.385205	NA	NA	NA	NA	0.15486	0.0729897	0.73575	NA	NA	0.340823	0.0783766	0.122563	0.321044	0.180219	0.112503	NA	0.326351	NA	1.34495	NA	0.0892062	0.0645025	0.0436584	0.745225	0.400154	NA	NA	0.0644456	0.123525	0.110309	0.799657	NA	1.99045	NA	3.75959	1.34495	NA	NA	NA	1.87929	NA	NA	0.354042	NA	0.925878	NA	0.161581	0.908711	NA	NA	0.342003	0.211022	0.0422811	NA	NA	1.7286	1.07943	0.239113	0.262087	NA	1.74073	0.130761	0.126534	0.162621	NA	NA	0.0852228	0.050297	0.427869	0.243575	0.177389	0.230221	0.0475806	0.28417	1.2036	0.198315	NA	0.999535	0.0573838	0.0783766	0.0651682	0.24431	0.75105	0.211345	0.548101	0.112549	NA	NA	0.206768	NA	0.05187	0.557585	0.128336	0.332625	0.506943	0.0269799	NA	1.03071	0.408406	0.354707	NA	3.87593	0.42559	0.198816	0.336235	NA	0.0566617	NA	0.826805	NA	NA	NA	0.296062	0.685948	0.172284	0.54379	0.786704	NA	NA	0.138018	0.43427	0.0494289	0.246019	NA	NA	0.5286	0.163436	0.16109	0.535384	0.788379	NA	0.610297	0.0530197	0.389141	0.267925	2.3852	0.0433915	0.3856	1.50891	0.323902	0.0928791	0.122609	0.202639	0.881264	0.240871	NA	2.29887	0.217994	0.0547437	NA	0.200329	NA	1.17577	NA	0.782861	1.91645	0.304393	0.365914	0.338595	0.129705	NA	0.108023	0.29759	NA	2.08184	NA	NA	NA	NA	0.26464	0.534939	NA	0.17354	NA	NA	NA	0.0753306	0.103381	NA	0.538857	0.232785	0.27175	0.605641	0.954208	NA	0.50984	0.307675	NA	1.93247	1.70513	0.647994	NA	NA	NA	0.632035	0.275944	NA	NA	0.224736	NA	0.183613	0.438436	NA	NA	0.315147	NA	0.106436	NA	NA	0.258273	0.0907935	1.62325	NA	0.299923	0.340603	0.307112	0.10853	0.301363	0.107129	0.132457	0.348291	NA	0.332127	NA	0.180733	0.2531	0.252126	0.407505	0.157786	NA	NA	NA	0.326797	2.22888	0.325914	0.272864	NA
rno-mir-466c	1.44805	1.36639	3.77336	6.25857	0.476892	0.332735	0.606155	0.918653	0.719927	1.43278	1.65425	3.61297	1.30715	1.69535	NA	NA	NA	NA	NA	NA	16.5791	1.30361	2.56099	3.99937	NA	1.85896	1.25902	0.667442	5.05707	7.6519	2.01595	4.07522	3.55062	NA	1.13869	NA	1.47157	4.02754	23.6817	2.35622	1.92512	18.1198	2.57801	0.460005	NA	NA	2.26945	1.31586	0.492732	2.18576	NA	2.5234	NA	29.2003	1.98913	2.09606	1.03638	0.676055	6.13665	1.6078	NA	20.3218	1.71559	3.6776	3.59733	NA	1.61705	2.45507	1.4007	NA	3.066	4.7549	NA	1.20041	0.21711	0.297787	NA	20.3299	NA	2.05183	3.65744	3.79907	0.719927	1.32706	3.50695	1.2248	2.23334	2.12586	0.878706	NA	19.2909	2.20325	3.35388	0.803744	1.66307	3.99386	1.35956	0.601802	3.38897	1.42257	3.8685	1.96642	2.29059	0.431768	0.153017	1.59872	1.27471	4.57683	1.1885	22.6356	NA	0.332301	5.37694	1.91125	1.45768	0.724803	20.3218	NA	6.10877	NA	1.58551	0.261842	0.465701	3.63892	1.11476	0.996596	NA	3.39953	4.19946	0.640112	0.385783	1.47708	1.94714	4.55127	2.70856	NA	0.738932	1.41313	6.10877	1.03857	6.15412	NA	NA	1.41477	3.66535	1.70784	0.357317	0.183464	13.5646	1.09671	2.1556	2.01929	0.308359	2.67672	1.21291	NA	0.367394	NA	0.450528	1.26229	0.857073	NA	3.75793	0.3293	20.333	2.06161	1.39293	1.33754	3.35439	1.34097	NA	0.403003	4.75201	1.25974	NA	2.4154	10.502	NA	2.00906	5.96847	1.42046	1.94913	1.80759	1.1421	7.31005	1.77825	1.40148	1.38249	0.555271	0.378261	1.15224	1.16239	1.03104	0.427339	1.18104	NA	NA	1.08384	3.07725	NA	NA	2.10065	NA	1.9829	1.07915	1.22521	2.33418	NA	9.97327	1.61915	0.0463131	0.654296	1.80039	5.92133	2.58412	0.203702	1.2775	3.17229	1.47509	0.332799	1.54082	2.0282	2.23544	NA	NA	1.76302	1.05835	1.36639	NA	1.03289	8.36018	2.50805	1.53203	5.13671	2.52306	1.55898	NA	0.606081	NA	5.37979	NA	0.071365	1.16104	0.349267	8.99027	1.60061	NA	1.53224	1.03113	1.14504	1.10309	NA	NA	22.6957	2.31095	27.1611	5.37979	NA	1.20925	0.13832	NA	1.23662	1.88246	2.83234	2.42205	1.85176	2.36895	2.42371	NA	1.11611	NA	2.73603	0.75365	NA	1.14593	NA	27.0156	8.59691	1.91291	2.09669	NA	22.2384	4.05359	2.59394	0.28398	NA	1.33259	0.340891	1.40832	1.42623	0.535865	1.24172	1.98885	0.76129	1.13668	0.601802	1.94276	NA	11.631	2.06582	2.50805	0.782019	1.95448	7.44044	8.02935	31.2418	1.01294	NA	NA	0.827072	2.66764	2.48976	4.46068	0.513346	2.2013	5.27462	0.107919	2.69596	1.37428	3.20599	4.03916	NA	18.0877	4.2559	0.646152	NA	2.12747	0.736602	NA	2.662	7.88964	1.44678	NA	1.48031	1.3719	0.459424	3.26274	2.09788	1.19125	0.460443	0.966128	2.82832	0.988577	2.16496	NA	1.22344	6.34321	0.762703	1.77199	4.28307	1.97095	5.80314	3.96693	0.636236	1.55657	0.267925	20.9898	0.86783	1.96656	17.3074	2.02627	1.11455	1.4951	3.72856	2.64379	0.521888	2.52601	28.2661	0.610383	0.8759	NA	1.72915	2.75795	10.1488	NA	3.9143	2.19023	3.09076	2.92731	2.70876	1.37987	1.53258	3.07865	1.45075	1.16615	22.6356	1.23074	NA	4.84028	3.2128	1.00563	4.93333	1.22753	1.47509	NA	4.45485	NA	0.783438	1.55071	NA	5.658	2.27214	2.01872	4.84513	0.477104	NA	NA	1.2307	2.56779	16.7389	13.641	1.29599	2.2985	NA	2.05726	NA	2.24697	1.03757	2.50774	1.66304	NA	1.22409	2.19218	NA	2.76768	2.52118	NA	1.28905	0.731269	NA	0.826475	0.363174	13.722	1.3236	0.299923	1.44756	1.22845	1.73648	NA	0.214258	2.68445	2.94112	1.13895	3.17735	4.34076	1.0844	NA	1.0085	0.407505	0.473357	3.98929	1.32497	0.3293	2.61437	14.7106	NA	3.27437	NA
rno-mir-466d	NA	0.105107	NA	NA	NA	NA	0.0466273	NA	0.0799919	NA	NA	NA	NA	NA	NA	NA	NA	NA	NA	NA	0.374191	NA	NA	NA	NA	0.0379379	0.050361	NA	NA	NA	NA	0.271681	NA	NA	NA	NA	NA	NA	0.438423	NA	0.0770047	1.04508	0.0628783	NA	NA	NA	NA	0.0673719	0.492732	0.0358321	NA	0.0801958	NA	0.450688	NA	NA	0.0252776	NA	NA	NA	NA	NA	NA	NA	0.063111	NA	0.0951206	0.0768353	NA	NA	NA	NA	NA	NA	NA	0.0595574	NA	0.72902	NA	NA	NA	NA	0.0799919	0.128425	0.106271	NA	NA	NA	0.0493655	NA	0.907094	NA	NA	NA	NA	NA	0.0411988	0.601802	NA	NA	NA	0.0572965	NA	NA	NA	NA	NA	NA	NA	0.381083	NA	0.332301	NA	NA	NA	NA	NA	NA	NA	NA	NA	0.0872807	0.0141121	0.168063	NA	NA	NA	NA	0.335957	NA	NA	1.47708	NA	NA	0.300951	0.336235	NA	NA	NA	NA	0.130939	NA	NA	NA	0.122523	NA	0.0357317	NA	NA	NA	NA	0.0545754	0.308359	NA	NA	NA	0.0408215	NA	NA	NA	NA	NA	0.140896	NA	NA	0.0361687	0.0759978	1.33754	0.025221	0.0536388	NA	0.0310002	0.528001	NA	NA	0.052738	NA	NA	0.0446459	0.238739	0.0346455	NA	NA	NA	0.0860006	NA	0.0560592	NA	NA	0.042029	NA	NA	0.147291	0.0701103	NA	0.18466	NA	NA	NA	NA	NA	NA	NA	0.0600878	NA	NA	0.063086	NA	NA	0.0490652	NA	NA	NA	NA	NA	NA	NA	NA	0.08677	NA	NA	NA	NA	NA	NA	NA	0.0364949	0.105107	NA	NA	0.340823	NA	0.0612813	NA	NA	0.0803596	NA	0.0466216	NA	NA	NA	NA	NA	NA	0.312793	NA	NA	NA	NA	0.054129	NA	NA	NA	0.610862	NA	0.767263	NA	NA	NA	NA	NA	NA	NA	NA	NA	NA	NA	0.0538603	NA	NA	NA	NA	0.030146	NA	NA	NA	0.806022	0.32126	NA	NA	NA	0.542401	NA	0.0632668	0.0412621	NA	NA	NA	NA	NA	NA	NA	NA	0.190323	NA	0.601802	0.0459063	NA	0.181734	0.229535	NA	NA	NA	0.170793	0.0440302	0.548101	0.112549	NA	NA	NA	NA	NA	NA	NA	0.0834676	0.205191	NA	NA	NA	0.102102	0.0424649	NA	NA	0.283727	0.049704	0.336235	NA	0.0566617	NA	0.112044	NA	NA	NA	0.296062	NA	NA	0.0688341	NA	NA	NA	0.0460061	0.111351	NA	NA	NA	NA	NA	NA	NA	NA	0.394189	NA	0.305149	NA	NA	0.267925	NA	NA	0.26992	0.541662	0.0677934	NA	0.0311097	NA	0.293755	0.0401452	NA	0.552441	0.145329	NA	NA	NA	NA	0.247531	NA	0.782861	NA	NA	NA	NA	0.0781355	NA	0.0540115	0.111596	NA	0.381083	NA	NA	NA	NA	0.158784	0.178313	NA	0.08677	NA	NA	NA	NA	0.103381	NA	0.269428	0.083564	NA	NA	0.477104	NA	NA	NA	NA	0.325517	NA	NA	NA	NA	NA	NA	0.0851992	NA	NA	0.0449471	NA	NA	0.438436	NA	NA	NA	NA	0.0591309	NA	NA	NA	NA	0.588806	NA	NA	0.0851508	NA	NA	NA	NA	0.176609	NA	NA	0.298915	NA	NA	NA	NA	0.407505	0.0525952	NA	NA	NA	NA	0.445777	NA	NA	NA
rno-mir-471	NA	NA	NA	NA	NA	NA	NA	NA	NA	NA	NA	NA	NA	NA	NA	NA	NA	NA	NA	NA	NA	NA	NA	NA	NA	NA	NA	NA	NA	73.685	NA	NA	NA	NA	NA	NA	NA	NA	1.38304	NA	NA	NA	NA	NA	NA	NA	NA	NA	NA	NA	NA	NA	NA	NA	NA	NA	NA	NA	53.1843	1.6078	2.29196	NA	NA	NA	NA	2.71777	NA	NA	NA	NA	NA	NA	NA	NA	NA	NA	NA	NA	1.24878	NA	NA	NA	NA	NA	77.3654	NA	NA	NA	1.38223	NA	NA	NA	1.11796	NA	0.332613	NA	0.164795	NA	NA	NA	NA	0.458372	NA	NA	NA	0.456777	NA	NA	0.594248	NA	NA	NA	NA	NA	NA	NA	NA	NA	NA	NA	NA	NA	0.112897	1.09606	NA	NA	NA	NA	NA	NA	NA	NA	0.194714	NA	NA	1.68118	NA	NA	NA	NA	77.7776	NA	NA	NA	NA	NA	NA	NA	NA	NA	0.269449	NA	NA	NA	NA	NA	NA	NA	0.150176	0.72131	NA	NA	NA	NA	NA	NA	NA	NA	NA	NA	NA	NA	NA	NA	NA	NA	NA	NA	NA	NA	NA	0.487284	NA	NA	8.60006	NA	0.67271	NA	NA	NA	NA	NA	0.294581	NA	NA	NA	NA	0.216768	NA	NA	NA	94.5293	NA	NA	NA	NA	NA	NA	NA	NA	NA	NA	NA	NA	NA	NA	NA	NA	NA	NA	NA	NA	NA	NA	NA	NA	NA	NA	NA	NA	18.0436	NA	NA	NA	NA	0.321438	NA	NA	NA	NA	NA	NA	NA	NA	21.4775	NA	NA	NA	NA	NA	NA	NA	NA	NA	NA	NA	NA	NA	NA	NA	NA	NA	NA	NA	NA	NA	NA	NA	NA	NA	NA	NA	NA	NA	NA	NA	NA	8.99527	NA	NA	NA	NA	NA	0.759202	NA	NA	NA	NA	NA	NA	NA	NA	NA	NA	NA	NA	0.550876	NA	9.99535	NA	NA	NA	NA	60.4344	76.7887	NA	NA	NA	NA	NA	NA	NA	NA	NA	NA	61.5574	NA	NA	NA	70.2459	NA	NA	NA	NA	0.198816	1.68118	NA	NA	NA	NA	73.6366	NA	NA	NA	NA	NA	NA	NA	NA	NA	NA	1.55892	NA	0.78726	NA	NA	7.40041	NA	NA	NA	NA	NA	NA	NA	NA	NA	9.5408	NA	NA	7.73802	NA	NA	NA	NA	NA	NA	NA	NA	NA	NA	NA	0.210872	NA	18.5648	NA	NA	NA	NA	NA	NA	NA	NA	NA	NA	NA	NA	1.23074	NA	NA	NA	NA	0.237751	NA	NA	NA	1.11371	NA	NA	NA	NA	NA	NA	NA	12.1128	NA	NA	NA	NA	NA	0.458475	2.2735	NA	NA	NA	NA	NA	0.254326	NA	NA	NA	NA	NA	NA	NA	NA	NA	NA	NA	NA	NA	0.413237	NA	NA	NA	0.299923	NA	NA	NA	NA	NA	NA	0.154796	NA	NA	NA	NA	NA	0.252126	NA	NA	NA	NA	NA	NA	NA	NA	NA	NA
rno-mir-483	0.160895	0.420429	NA	NA	0.0953784	NA	0.746037	NA	0.639935	0.159197	NA	NA	NA	NA	NA	NA	NA	NA	NA	NA	NA	NA	NA	1.33312	NA	16.6927	0.402888	9.56667	2.52853	NA	10.0798	5.43362	3.22784	NA	1.36643	NA	0.245262	3.35628	NA	NA	3.69623	0.751859	0.251513	NA	1.33164	NA	NA	3.47386	NA	NA	NA	0.276537	1.04365	1.34937	8.26253	NA	41.2531	0.676055	NA	3.21561	NA	NA	NA	NA	2.39822	10.8711	1.71217	4.93941	22.4111	NA	0.2555	9.50979	8.00669	0.400138	0.21711	NA	16.1893	NA	1.24878	2.50779	2.74308	12.6636	0.639935	5.65071	0.212542	1.2248	1.73704	NA	2.17208	NA	NA	NA	NA	NA	NA	NA	NA	NA	2.25931	NA	NA	2.06268	NA	9.06714	0.306034	0.456777	1.27471	NA	12.083	0.70571	NA	3.98761	10.7539	2.38906	NA	2.07086	NA	NA	NA	NA	0.264251	0.174561	0.112897	16.0756	NA	NA	NA	7.64894	NA	0.213371	0.257189	5.90831	22.3921	1.51709	9.63044	6.7247	0.147786	0.282626	NA	NA	NA	NA	1.0291	0.108828	0.147618	NA	NA	NA	NA	30.3944	16.167	3.27453	NA	58.8879	9.70331	90.4424	3.26572	8.013	0.150176	55.7212	0.171415	2.50802	NA	NA	NA	12.442	0.542842	1.33754	0.201768	NA	2.05446	0.248002	NA	NA	NA	NA	NA	1.26594	0.535751	NA	NA	NA	9.03793	NA	0.516004	1.33369	0.224237	42.5806	0.18509	7.06087	NA	NA	5.30247	NA	7.97702	2.63799	NA	1.30061	11.1255	NA	18.6735	NA	3.52014	0.360527	NA	NA	0.252344	3.33319	NA	0.392522	0.185252	0.654296	NA	NA	1.29206	0.407404	69.6236	NA	0.34708	NA	1.54082	60.8459	1.11772	8.12402	NA	0.714738	1.60577	0.420429	3.32969	3.09866	NA	5.32961	NA	5.13671	7.44904	0.0642877	7.5804	9.32432	NA	NA	NA	NA	7.99831	NA	1.15315	NA	NA	NA	0.773347	NA	18.0906	3.19863	NA	1.37272	4.6219	1.53453	NA	NA	NA	0.276641	NA	2.47323	NA	8.49701	9.68821	NA	NA	NA	7.26969	0.223222	NA	1.36801	0.723504	0.338249	NA	NA	0.197554	0.514015	0.478227	NA	NA	0.420466	NA	NA	7.76699	NA	1.33259	0.340891	NA	NA	0.9743	2.30606	NA	4.75806	NA	NA	4.77426	3.75962	0.363467	7.34512	5.32961	NA	NA	0.218965	1.05672	NA	0.225097	NA	NA	8.27072	0.66691	1.86732	NA	0.513346	13.9528	NA	0.539597	NA	8.24567	0.204203	3.49711	11.2139	NA	0.189151	7.35619	6.7247	21.2747	NA	13.5158	0.193179	NA	NA	NA	NA	NA	NA	0.137668	NA	1.19125	0.153481	95.6927	1.78162	NA	0.196815	NA	NA	NA	0.108958	0.16109	9.63691	7.88379	7.25393	9.76475	NA	18.6788	NA	NA	0.173566	3.856	NA	NA	0.371516	0.182998	1.78322	7.05011	NA	NA	0.254581	6.83048	NA	NA	1.05436	NA	NA	NA	4.69717	NA	4.49566	NA	27.0876	0.781355	NA	NA	3.42229	NA	0.70571	NA	NA	NA	NA	0.423424	3.32851	1.22753	0.34708	NA	17.8194	NA	0.150661	3.10142	NA	NA	15.519	0.155286	2.42256	1.90842	NA	NA	NA	8.34532	0.229237	NA	1.29599	NA	NA	NA	69.5239	0.127163	NA	3.76161	10.4277	NA	8.07899	15.7837	NA	NA	25.2118	NA	13.9549	0.731269	7.30479	7.85151	NA	0.403292	NA	5.69853	0.113534	NA	0.21706	NA	NA	2.64913	2.47674	NA	16.8278	3.25557	NA	NA	7.81591	NA	0.420762	2.49331	NA	NA	NA	NA	9.12559	3.27437	3.32969
rno-mir-484	24.6169	10.5107	15.8481	6.25857	28.3274	2.32915	7.27387	26.6409	24.9575	71.9572	20.2646	9.93566	12.1378	51.4769	9.35583	6.03989	3.88739	47.2345	14.5835	2.40658	7.48381	7.09741	6.9699	5.33249	NA	32.1713	11.2809	19.1333	3.7928	1.41702	2.01595	16.3009	6.45567	5.61762	4.09929	8.02879	4.16945	6.48882	9.81956	23.5622	8.62453	8.01983	12.8272	6.21007	2.66329	11.744	4.53891	23.4749	29.5639	9.45967	21.6463	19.7724	7.30553	4.0481	6.88544	2.09606	3.74109	6.59154	2.04555	19.2937	18.3357	14.5156	24.0182	21.3301	8.96177	38.0488	4.18531	16.6476	5.60278	8.85042	6.132	19.0196	29.7685	5.46856	6.5133	8.81449	5.88703	7.2902	13.7366	19.6063	23.7734	24.0608	24.9575	8.90414	0.212542	3.67441	7.19631	3.18879	20.1411	2.46877	13.304	13.2195	24.5951	15.0702	12.8056	20.9091	6.7566	28.8865	9.03725	15.6483	12.895	22.9186	27.4871	22.0202	4.13146	10.0491	8.92295	9.15367	7.52714	7.40995	21.2864	21.2672	28.677	9.79516	15.3056	8.17992	14.5156	14.1629	18.3263	7.51718	8.72029	5.76052	5.02392	25.0267	6.68854	5.69483	8.01907	3.39953	23.685	6.18775	5.14377	16.2479	10.1251	10.6196	32.5027	6.7247	3.10352	18.936	18.3263	5.19284	0.261878	4.91625	4.11642	10.2299	8.41421	15.3705	6.07439	5.50393	7.75119	6.11022	22.9032	16.1543	4.93374	2.67672	4.85165	3.69153	31.1876	36.6309	7.35862	5.04917	8.39932	10.0321	5.46761	3.6223	5.08326	6.79971	1.30282	5.35017	20.883	13.3024	10.2723	5.20804	6.33601	7.55842	7.83646	11.3914	8.4016	3.79782	8.39343	22.9189	4.85036	11.2075	34.3441	67.3838	13.0721	6.22388	9.1937	4.14746	4.44217	4.70725	4.37852	53.47	15.6128	10.6835	34.1239	19.785	3.73113	3.46829	26.0383	14.3461	23.7662	NA	11.7338	12.0176	6.47491	17.1529	22.7109	31.6653	23.9359	6.47661	2.03778	6.10677	5.17612	19.7378	18.0889	3.25923	4.68416	16.9189	5.90036	4.99198	9.24492	8.11278	8.94176	NA	3.73113	9.2916	20.4371	10.5107	28.3024	14.7555	20.0484	9.09168	10.5404	14.1259	16.46	8.48597	34.1118	8.01891	21.9253	NA	8.03226	3.56825	35.2184	2.27024	9.65766	6.40246	1.03878	12.2579	15.4669	9.16029	6.39789	15.9931	27.0453	5.94846	19.6431	3.06905	NA	3.76666	8.46475	2.07481	7.51718	19.7858	1.88246	7.08084	35.1198	10.1847	17.7671	17.2353	21.8091	7.58954	2.97301	21.8882	10.1291	4.22811	3.4378	2.78149	7.11196	13.6214	6.53577	12.5802	7.708	7.35815	7.19185	18.98	32.767	9.34172	7.99553	5.79515	30.9829	11.9803	8.03798	22.1736	22.3826	28.929	17.0502	28.8865	16.5263	22.5577	12.1762	18.3628	9.09168	7.55952	10.4239	0.218965	0.880604	15.3468	4.72704	5.68285	3.17378	4.13536	6.6691	18.8807	33.4551	3.08007	24.9157	NA	3.8851	12.1318	10.9942	0.612609	9.49215	26.1658	7.75186	30.2642	36.9798	6.7247	10.6374	6.11946	28.9624	19.3179	1.31494	7.23392	3.66394	15.3952	NA	45.2533	16.7955	11.5383	11.9125	6.59968	8.09707	17.1481	3.95431	4.13311	10.0124	8.56408	7.40041	12.6391	16.109	23.5569	25.2281	11.6063	8.54416	39.0225	9.33939	8.57359	17.1734	4.51271	11.4137	15.476	26.5147	8.54487	6.40494	10.0509	28.2005	8.51079	10.104	9.16491	5.66784	37.1163	20.6079	22.3525	11.0318	14.1093	4.31216	21.9201	10.9511	9.74059	20.4912	4.06314	19.2213	9.19549	10.1542	23.212	5.83076	7.40995	4.92296	32.4854	6.45371	7.49654	9.10361	11.412	6.13763	5.90036	5.30554	31.184	1.17098	6.47843	16.7477	12.2329	14.0103	6.96366	8.23015	9.69025	5.72525	7.03088	4.07872	9.84558	37.8749	6.41865	2.2735	9.07192	4.597	7.94699	8.41606	5.05628	22.5078	54.991	18.8081	20.4959	1.29004	6.36526	29.8136	1.02998	11.0707	3.78177	8.0194	28.1463	5.11888	18.262	8.26475	5.99237	7.66254	9.26518	7.19815	13.9647	6.14223	6.5118	22.9036	2.35684	13.4223	10.3713	32.033	26.3488	8.68153	3.79538	3.0372	15.8839	19.5602	6.52181	13.7132	2.64993	3.6223	19.6078	5.34932	31.2877	19.6462	28.3024
rno-mir-485	4.18326	3.78386	6.79205	5.00685	0.286135	0.332735	0.932547	NA	5.11948	NA	121.174	2.70973	1.49389	NA	9.35583	NA	1.2958	NA	3.97733	32.4888	NA	0.434535	0.893577	1.33312	41.6601	266.476	0.201444	306.356	8.84987	1.41702	6.04785	226.854	NA	5.61762	23.0015	NA	0.245262	NA	0.138304	16.4935	208.221	NA	1.50908	0.92001	14.6481	NA	1.13473	235.486	277.901	71.6642	4.05867	2.35057	1.04365	NA	5.20233	NA	6.16774	6.92957	NA	326.384	224.612	2.90311	3.43117	5.14864	0.378666	296.237	31.3898	359.479	12.6063	26.5513	0.2555	356.617	115.173	2.00069	4.12509	1.42938	14.7176	0.486013	73.6782	297.515	231.333	276.066	5.11948	6.50687	0.425085	NA	NA	3.18879	76.6153	1.23438	NA	NA	4.47184	0.200936	1.16415	7.28293	0.32959	4.81442	1.12966	5.6903	NA	304.818	NA	284.535	2.7543	1.37033	1.27471	NA	7.9233	NA	99.8821	116.97	243.755	NA	NA	56.6382	2.90311	NA	116.067	2.50573	1.32126	2.2693	1.12897	275.842	NA	NA	1.33651	15.2979	6.71914	1.49359	1.02875	2.95416	12.4617	NA	345.492	15.1306	20.3945	3.67414	116.067	1.03857	NA	12.2906	NA	2.72071	1.03332	NA	0.714634	0.550393	NA	11.4371	245.738	288.813	NA	8.03017	10.9162	12.9203	127.037	114.471	0.450528	7.2131	1.71415	1.25401	2.31322	0.658599	NA	7.81244	21.9308	30.7635	4.64066	1.71644	28.7625	1.98401	NA	NA	50.3773	4.64094	NA	NA	2.143	2.86486	0.277164	73.0925	112.07	NA	1.54801	46.2345	2.01813	7.18893	1.8509	10.2551	0.230448	NA	232.425	0.834647	105.474	340.301	NA	29.6972	291.156	73.3244	89.9722	NA	258.144	1.44211	2.1583	4.90083	6.3086	109.995	3.98931	0.392522	2.03778	4.14388	0.900195	3.94755	312.679	11.2036	9.1554	223.118	1.38832	0.665597	4.62246	2.0282	2.23544	6.09302	NA	3.33544	250.501	3.78386	109.88	269.288	NA	15.0483	86.7743	NA	307.573	78.5595	109.916	19.954	3.65422	10.7596	NA	NA	113.524	0.349267	0.720721	1.60061	2.07756	111.854	237.418	1.24913	11.4721	NA	NA	NA	294.646	NA	10.7596	22.6	1.20925	9.95907	2.50573	234.957	NA	NA	104.148	1.85176	3.55342	5.17059	239.9	0.223222	2.97301	309.171	1.68818	1.69125	59.5885	0.327234	0.197554	1.54205	1.11586	83.8677	5.13867	0.210233	1.30761	3.79601	91.0194	NA	51.971	1.36357	NA	0.285246	34.8312	230.428	4.26335	132.845	95.4811	4.81442	320.243	254.401	0.726935	274.065	15.0483	1.56404	1.30299	0.656895	1.05672	NA	0.900388	NA	3.17378	14.8873	1.33382	271.384	2.23034	0.513346	274.447	NA	1.51087	5.39192	15.1171	1.22522	0.999174	278.479	NA	8.5118	111.933	15.1306	10.6374	1.13323	98.4723	5.02264	1.31494	NA	3.66394	2.3685	NA	NA	4.54305	2.09788	NA	2.14873	12.3296	363.228	0.988577	0.196815	NA	1.22344	1.0572	113.752	1.93308	286.966	334.273	7.25393	10.9853	NA	7.78283	NA	NA	0.86783	205.293	1.28967	3.7663	81.1763	0.548995	0.324222	287.88	0.802905	NA	NA	6.39449	NA	225.656	233.857	NA	0.495062	1.07804	331.933	7.6658	0.280979	2.92731	8.12628	3.28169	3.06516	1.51232	265.153	1.16615	NA	1.23074	NA	1.61343	1.07093	82.991	0.951003	1.22753	1.38832	7.42775	277.315	1.17098	0.451984	276.854	78.2903	NA	7.16263	58.0769	NA	7.63366	1.75772	1.01968	2.4614	89.8726	0.229237	NA	NA	87.343	NA	95.382	12.6407	4.32354	NA	263.313	282.538	9.03028	13.2202	292.875	NA	1.38384	2.52118	NA	121.337	NA	269.06	8.47137	0.907935	0.201646	1.3236	4.79876	1.02181	NA	0.65118	NA	NA	0.529826	0.154796	NA	319.285	1.08519	63.4371	NA	389.283	NA	0.631142	204.451	2.64993	0.658599	5.22874	NA	121.24	NA	109.88
rno-mir-486	3262.14	362.409	2550.04	274.125	803686	97.8242	280.697	807647	2625.02	704004	1251.24	229.423	259.376	735704	1040.37	238.576	1149.37	740633	2394.35	1522.16	6896.58	183.084	213.565	54206.1	844.694	4230.23	188.552	4179.3	36164.4	522.88	35936.3	1517.34	45857.9	1714.5	797.083	2033.96	87.0679	49148.3	6176.78	3703.97	2024.3	7518.84	1174.06	321.544	874.889	2494.43	264.391	1778.2	1945.31	2340.27	3234.76	3080.76	151.329	5827.64	41354.6	613.097	39683.4	1888.56	593.21	2189.83	1787.73	6990.69	3036.59	2547.11	56353.7	3037.11	459.242	1864.72	61297.2	665.994	502.057	3530.51	25382.9	1075.17	1658.94	174.622	31617.8	6655.95	16158	1919.82	1847.01	2513.72	2625.02	37637.1	598.094	289.053	32059.3	1950.47	16944.2	156.767	11543.1	1372.62	3389.65	830451	277.399	2806.04	141.394	2607.01	50565.7	2532.18	42704.4	2012.48	762087	2677.18	486.594	1679.8	1917.16	537.015	32189	7157.31	1236.25	21369.6	3873.19	45678.7	833993	1779.18	6990.69	217.502	19315.9	250.573	446.188	431.167	450.798	2999.74	132.656	194.194	126.969	31717.6	4244.65	1089.9	207.037	36689.2	50872.4	44526.6	2837.37	32429.9	782.973	2378.02	19315.9	118.397	474.784	1789.52	298.44	1490.29	272.207	816110	197.239	168.604	9588.22	52106.1	2702.04	1836.79	490.907	37945.2	37511.8	38766.6	21447.8	19784.1	151.828	39384	4639.68	45183.2	283.895	99.1192	6077.88	53083.2	1417.79	7844.68	1644.31	1646.5	924.509	263.874	333.697	205.337	1692.68	1036.83	7565.64	1235.56	751.122	2897.33	123.199	909.758	23247.4	725545	1286.23	1609.98	2046.16	32682.2	1142.38	33291.5	77.4306	738936	1995.2	178.447	18066.8	1768.77	135.564	885.064	3481.08	1324.62	19023.2	752.033	2082.75	1735.34	181.297	2832.68	2012.69	19077.5	3069.77	381.531	555.201	1034.44	193.317	2609.33	1878.66	872.66	43285.5	1634.79	393.242	101.171	320.491	42016.1	1165.78	31809.6	135.564	308.29	1851.46	362.409	19442.1	2157.55	1218.94	35637.2	1304.07	45813	2359.3	932.042	18024.9	46332	2486.69	381.965	107.097	66.3694	20672.7	1415.23	660.757	1691.85	567.173	1296.28	1621.19	272.727	37975.5	1602.51	796120	11430.4	2020.93	6862.4	381.965	423.75	373.658	337.363	250.573	2125.74	216.482	51752.4	20971.3	227.766	3026.33	2632.69	2039.15	280.366	159.056	1839.98	746.294	108.24	673.809	174.579	6148.48	1567.49	452.562	2351.44	262.072	6159.82	349.132	2754.64	17729.6	186.834	1760.35	407.706	738111	1882.05	923.88	1937.09	2633.47	21362.2	2090.35	2607.01	2295.87	2114.16	928.477	2836.14	35637.2	1530.41	303.27	547.194	772.642	6116.81	255.935	505.774	763.293	31513.1	335.456	1968.78	3992.31	169.661	3552.73	625.23	820.188	1949.18	47504.7	606.075	51687	4393.98	6023.19	3662.15	20090.9	32429.9	52801.8	166.132	19012.9	2913.52	762.665	393.525	541.042	1586.89	203.041	742254	3650.14	332.513	2875.69	1480.78	38032.9	2201.19	166.674	314.313	1027.94	274.051	1347.93	1345.52	3059.91	3717.71	3517.75	32945.9	54442.2	741635	37928.8	157.54	1526.53	146.142	1512.01	941.459	2817.04	1181.98	1344.12	45388.7	2328.89	266.885	123.774	6466.36	39255.6	716775	1980.42	1649.86	1525.14	1241.62	192.969	2166.96	3765	43948	3534.73	50854.3	3717.06	234.485	265.088	1845.65	451.301	7157.31	348.299	719985	183.931	71.7526	1038.87	42895.5	1259.44	393.242	1097.18	3757.67	1069.11	169.343	2335.58	1167.02	262.962	62112.7	1752.56	634.711	40448.9	2353.59	145.814	185.835	18459.8	9862.48	6438.56	241.054	1082.59	143.046	2282.81	45047.7	3492.02	747242	43090.5	3935.03	312.19	35966.9	4286.15	158.411	119.01	44849.2	132.893	19868	484.1	1811.59	36206.8	167.968	9862.49	149.566	25839.2	2510.7	219.892	209.463	808072	115.699	86642.8	47919.3	755484	3059.78	45555.2	646.48	122.5	2643.29	2410.8	160.521	2170.43	1290.52	99.1192	1564.7	9593.11	20509.1	57579.8	19442.1
rno-mir-487b	3.70057	5.46557	2.26402	3.75514	0.0953784	0.998206	1.49207	NA	4.47955	NA	232.629	0.903242	2.98777	0.154122	1.87117	3.01994	1.2958	NA	1.32578	22.8625	0.498921	1.88299	2.85945	2.66625	37.3504	343.717	1.813	291.45	36.6638	1.41702	46.3669	440.124	1.61392	3.37057	15.9417	NA	1.96209	1.79002	0.553215	9.42487	256.58	0.751859	1.00605	1.84002	10.6531	1.1744	2.26945	777.303	1064.3	125.126	1.35289	3.31845	NA	NA	23.7165	1.04803	14.2566	10.6479	4.0911	757.276	726.553	NA	NA	1.47104	1.26222	307.108	28.5362	774.939	19.6097	24.3387	1.533	275.784	235.068	3.20111	6.07908	1.42938	55.9268	NA	157.347	797.476	749.776	666.104	4.47955	29.7946	1.06271	NA	0.248149	11.6922	172.187	2.46877	2.41892	2.20325	4.47184	0.200936	2.82721	3.99386	1.31836	4.81442	1.12966	2.84515	1.2895	1040.73	1.1453	684.785	3.06034	0.685166	NA	1.52561	39.4184	NA	242.337	279.132	354.878	1.67234	0.728839	44.5236	NA	NA	226.025	2.50573	3.03889	2.44386	1.91925	297.763	1.11476	0.996596	NA	44.1939	3.19159	2.34708	2.95767	17.7249	21.4185	1.51709	452.631	43.7106	20.099	2.26101	226.025	11.4242	1.04751	18.4359	NA	2.28539	1.47618	NA	0.893292	0.550393	NA	22.0908	223.374	819.068	2.46687	10.7069	23.0454	25.8407	283.465	262.14	1.20141	11.7213	1.02849	1.25401	3.57498	0.3293	NA	34.5773	20.9537	33.4386	2.92564	1.71644	28.7625	2.60402	NA	NA	79.4841	1.05476	NA	1.26594	1.78584	1.90991	1.38582	126.206	222.333	NA	0.344003	39.5661	2.01813	12.1659	2.96145	18.1565	1.15224	NA	607.722	2.67087	264.793	849.434	NA	24.7116	332.58	172.153	251.243	2.10065	644.185	1.32193	2.1583	1.22521	3.02813	239.99	3.98931	2.35513	4.07555	7.85156	1.35029	3.94755	776.529	10.9999	20.44	786.727	1.7354	0.332799	3.08164	14.1974	1.11772	30.4651	NA	5.24141	828.434	5.46557	281.359	653.08	NA	60.1932	154.184	NA	790.439	134.94	315.85	60.4216	7.30843	NA	2.67742	0.356825	254.527	0.698535	1.44144	1.60061	4.15511	249.756	735.711	3.46981	17.6494	NA	NA	0.228787	595.07	NA	NA	35.7833	1.20925	9.68242	2.50573	868.104	NA	1.41617	280.958	1.85176	3.55342	4.52427	614.289	0.892887	NA	777.032	1.44701	1.69125	114.593	1.30894	0.395109	2.31307	0.956454	113.221	NA	NA	1.96141	1.77147	232.281	1.55695	49.3058	1.02267	NA	0.855738	28.7419	742.551	2.34484	276.539	229.609	4.81442	726.238	756.937	1.27214	375.978	60.1932	1.30336	1.62873	1.31379	1.76121	NA	2.25097	1.89428	NA	54.5867	NA	668.086	2.23034	0.513346	314.561	NA	2.05047	1.34798	63.2168	1.83783	0.249793	297.168	NA	4.35048	229.831	43.7106	14.8923	0.453293	193.083	2.31814	NA	5.78714	4.88525	NA	NA	NA	2.06502	1.04894	1.19125	5.67879	20.7948	698.173	1.18629	0.196815	NA	2.44688	6.34321	276.208	2.09417	338.363	748.96	33.3681	34.1766	NA	18.6788	NA	3.81632	0.86783	457.938	2.57934	2.41043	115.542	1.46399	0.486334	790.788	1.28465	2.52601	0.254581	38.0763	0.218975	754.248	737.842	NA	1.48519	2.15608	670.129	4.38046	1.03025	1.46366	24.3788	2.03152	9.19549	3.45673	821.349	NA	NA	NA	NA	1.61343	1.07093	138.248	0.475501	8.59268	1.7354	7.42775	361.957	1.17098	1.35595	759.642	118.659	2.15543	16.7128	95.5008	2.42256	26.7178	1.75772	2.03936	NA	267.692	0.229237	NA	1.29599	111.477	NA	219.753	17.697	2.03461	NA	332.276	378.095	5.16016	51.4117	329.704	0.205996	1.38384	18.9088	NA	225.171	0.731269	797.439	32.6458	1.08952	0.806583	1.3236	36.8905	1.36241	6.14223	1.30236	NA	NA	0.529826	1.39316	NA	408.074	2.17038	130.85	2.0248	557.703	NA	1.0519	244.344	7.9498	0.3293	5.22874	NA	237.265	1.09146	281.359
rno-mir-488	3.057	1.26129	0.754672	8.76199	5.91346	3.66009	2.0516	4.04207	1.91981	6.68629	6.61701	2.70973	8.21638	6.62727	3.74233	5.03324	2.59159	3.85588	2.65155	3.60987	0.997842	3.91082	3.39559	7.99874	8.61933	301.53	5.84187	324.822	5.05707	5.66807	6.04785	355.902	4.84176	2.24705	2.04964	NA	2.69788	3.80379	0.691519	2.35622	1064.82	0.751859	1.76059	4.14005	7.98986	2.3488	14.7515	667.192	484.848	6.87976	NA	2.35057	2.08729	1.61924	7.34447	2.09606	5.05552	3.04225	4.0911	437.323	483.604	NA	3.43117	1.47104	4.79644	303.031	10.273	435.949	8.40417	2.2126	1.2775	254.387	153.154	3.20111	2.60532	3.57344	10.3023	2.43007	173.581	580.211	639.138	569.861	1.91981	10.4452	6.80136	14.6976	3.97038	1.06293	145.727	3.70315	4.83784	4.4065	3.35388	2.2103	6.98488	3.28906	4.77906	4.81442	NA	1.42257	1.2895	467.769	6.87178	573.173	3.21336	0.456777	1.27471	3.05122	6.14056	0.70571	18.0115	103.678	313.655	6.92828	3.64419	11.3898	NA	7.08146	183.263	NA	3.43527	2.09474	1.91925	254.834	4.45903	3.98638	6.68256	2.54965	1.51181	1.92033	4.37221	14.7708	4.2837	7.58545	322.62	6.7247	6.79818	1.97839	183.263	7.26997	4.19004	6.14531	7.20373	1.08828	19.4855	5.12351	3.93049	1.83464	NA	2.97677	226.607	634.385	8.63404	NA	8.4904	3.69153	132.588	144.234	2.40282	3.06557	0.685659	10.0321	13.4587	1.9758	1.69442	6.36569	6.5141	14.713	2.82475	2.36011	6.16339	6.94405	14.784	1.25974	4.47798	1.05476	2.1004	2.53188	3.03592	0.954955	4.43462	5.36012	155.452	7.99468	33.1962	14.8929	2.69084	0.829491	3.51672	4.2029	1.61314	6.97435	435.391	3.67244	136.939	477.477	NA	11.9222	289.025	3.18802	162.968	12.6039	569.089	1.68246	2.1583	2.45041	3.28047	166.659	5.98396	3.14017	2.03778	2.18099	0.450097	NA	616.313	4.48144	2.98083	542.461	2.08248	2.66239	6.16328	4.05639	5.5886	10.155	NA	2.14421	563.043	1.26129	171.479	505.82	32.0774	6.89714	4.65738	5.13671	612.984	5.07872	137.711	6.71351	3.65422	5.37979	5.35484	0.71365	151.065	1.92097	30.4144	NA	3.11634	3.06449	536.187	7.63358	3.75049	NA	2.70453	1.60151	442.547	NA	5.37979	9.41666	3.62775	4.14961	NA	557.713	1.88246	7.08084	188.92	1.85176	NA	2.36985	530.687	4.01799	NA	590.982	4.70278	5.58111	3.4378	2.78149	0.790217	22.8737	14.825	9.43512	NA	1.47163	0.653805	3.28987	138.107	4.67086	13.3259	2.72713	5.23089	1.42623	7.55083	614.298	1.91851	165.771	3.41004	4.81442	472.285	408.545	27.987	311.02	6.89714	1.56404	0.977239	5.69309	7.92543	2.19241	1.35058	3.78857	7.93444	6.61657	1.33382	609.369	2.23034	5.39013	324.776	10.8631	5.93557	1.34798	6.87139	4.90087	9.74195	289.693	NA	2.08066	134.598	6.7247	6.38242	1.35988	152.536	2.12496	13.1494	2.89357	3.66394	1.18425	2.74379	5.97251	1.92736	5.24469	7.14752	3.9905	2.76037	320.914	2.96573	9.44712	NA	4.89376	44.4024	8.93452	3.06071	329.797	140.331	1.45079	12.2059	5.30197	7.78283	6.43019	30.5306	1.90923	360.613	19.3451	1.20522	6.50154	0.914992	6.32234	586.335	5.29917	5.05201	0.763743	8.13844	5.14591	623.388	544.261	2.75795	24.5056	2.15608	302.184	1.09511	5.43225	1.46366	8.12628	2.65661	6.13032	2.3765	527.479	1.16615	0.70571	15.9996	8.12135	3.22685	1.07093	5.50451	5.23051	2.45505	2.08248	8.48886	312.953	2.34197	3.91719	411.249	4.89315	4.31086	6.96366	6.522	33.9159	5.72525	1.75772	1.01968	9.84558	154.067	0.91695	NA	11.6639	8.04475	NA	9.16415	2.52814	2.03461	10.3757	255.79	309.955	3.87012	8.81344	285.86	3.29593	8.30305	7.56353	5.72814	161.782	5.11888	504.03	5.57871	4.1765	2.41975	NA	4.79876	1.93009	15.9698	3.47296	3.61636	2.99961	4.062	3.25072	9.11161	276.994	6.51114	4.87978	3.0372	127.324	1.63002	3.57647	1098.3	7.9498	1.9758	1.30719	1.78311	117.329	6.54874	171.479
rno-mir-489	29.7655	0.420429	36.9789	NA	NA	NA	0.746037	NA	26.8773	0.318395	NA	0.903242	NA	NA	14.9693	NA	NA	NA	13.2578	NA	NA	0.144845	0.357431	NA	NA	26.253	NA	9.56667	11.3784	NA	8.0638	NA	NA	1.12352	0.683214	21.4101	0.245262	0.223752	0.276607	25.9184	0.308019	0.501239	17.6059	0.230003	NA	12.9184	NA	0.526343	3.94186	0.143328	28.4107	30.4191	NA	0.269873	13.3119	NA	7.48218	2.87323	NA	4.82341	NA	NA	15.4403	33.8339	0.378666	17.6655	0.190241	6.40294	15.4077	NA	NA	21.397	0.2053	0.533518	NA	NA	17.6611	NA	NA	0.227981	NA	2.53272	26.8773	17.6371	NA	NA	0.744446	3.18879	NA	NA	NA	8.813	14.5335	NA	0.166307	36.4146	0.494385	33.7009	NA	24.1838	NA	0.687559	NA	4.1018	0.153017	14.3885	16.5712	NA	10.4984	0.70571	NA	NA	19.7155	1.43344	NA	0.414173	NA	NA	NA	NA	0.132126	0.174561	0.0564486	17.7197	NA	0.284742	NA	15.2979	25.1968	0.213371	0.128594	7.38539	19.6661	NA	19.2609	11.7682	NA	15.5445	NA	1.03857	NA	1.22906	NA	15.236	NA	NA	0.178658	NA	1.9378	9.87035	16.4364	0.654905	NA	10.7069	12.1291	5.53729	0.163286	NA	NA	12.9836	13.5418	NA	NA	NA	NA	9.40386	0.325705	NA	27.0369	29.3941	NA	0.124001	NA	NA	NA	19.6185	NA	6.32971	0.714334	14.3243	NA	NA	NA	NA	0.172001	0.222281	20.854	6.91243	0.18509	7.90145	NA	NA	0.294581	0.500788	NA	10.552	NA	0.216768	12.0723	NA	NA	NA	NA	20.6702	NA	33.0806	33.3094	NA	27.9252	0.196261	0.555757	1.30859	NA	21.7115	1.29206	0.407404	11.2846	2.11486	NA	NA	NA	8.11278	1.11772	6.09302	NA	NA	0.437938	0.420429	NA	1.18044	NA	15.9888	NA	2.56835	2.28277	0.0642877	NA	11.9351	31.0608	NA	NA	NA	NA	NA	0.432433	NA	NA	NA	NA	NA	9.48653	22.3904	NA	0.228787	NA	1.53453	NA	NA	NA	NA	NA	1.23662	NA	1.41617	NA	NA	23.6895	32.5316	NA	NA	NA	NA	0.120584	0.338249	NA	0.163617	0.197554	0.257008	NA	NA	NA	0.630699	NA	27.5843	NA	NA	1.33259	NA	NA	11.4098	0.243575	0.177389	30.483	NA	NA	33.7009	0.734502	NA	0.363467	19.0514	15.9888	20.8538	NA	NA	NA	NA	NA	NA	NA	14.8873	NA	0.62244	22.3034	NA	12.5824	NA	0.863356	37.7434	16.4913	NA	0.999174	13.0829	NA	34.2363	NA	11.7682	27.6572	NA	3.86166	24.5337	NA	NA	NA	15.3952	NA	NA	17.8969	NA	NA	0.613924	10.8574	57.68	0.197715	0.196815	5.00622	NA	NA	0.108958	23.6803	20.3446	1.57676	10.1555	8.54416	NA	14.0091	NA	NA	NA	0.30848	NA	18.2289	0.185758	7.50294	0.486334	1.17502	NA	NA	0.254581	16.4222	NA	NA	0.843489	23.4426	0.247531	NA	81.4175	10.9511	0.280979	29.2731	13.5438	18.7525	NA	NA	0.148795	NA	0.70571	NA	NA	NA	NA	NA	0.237751	2.45505	NA	NA	13.3646	NA	0.150661	1.65409	NA	NA	11.7387	NA	NA	9.54208	14.0618	NA	NA	0.641947	0.458475	NA	NA	NA	NA	NA	3.79221	16.5312	NA	15.0465	15.1022	NA	13.465	24.5524	NA	NA	10.0847	1.14563	5.67657	0.731269	NA	12.1905	0.181587	0.403292	NA	13.7964	15.8948	NA	NA	NA	0.214258	NA	0.464388	NA	21.0347	1.08519	NA	NA	1.26063	14.6702	NA	NA	NA	NA	30.0653	NA	NA	NA	NA
rno-mir-490	0.643578	NA	1.50934	1.25171	0.381513	18.3004	166.18	NA	NA	15.283	4.54919	NA	50.0452	NA	1.87117	145.964	108.847	NA	NA	4.81315	6.48597	30.1278	1.25101	458.595	7.18277	260.406	48.7494	188.219	NA	1.41702	4.0319	126.332	390.568	99.9937	4.7825	NA	24.5262	426.024	2.76607	NA	276.293	6.76673	0.503027	95.4511	5.32657	1.1744	37.446	94.8469	118.256	5.73313	2.70578	1.10615	14.6111	5.12759	0.30602	9.43226	0.10111	148.563	2.04555	173.643	64.175	8.70933	3.43117	0.73552	471.944	239.164	8.56085	164.098	NA	6.63781	0.2555	218.725	53.1727	118.041	99.8706	45.9783	NA	5.34614	46.205	72.2699	87.7787	239.342	NA	1.0274	2.97559	19.5968	462.797	169.006	54.697	24.6877	8.46621	2.20325	3.35388	NA	66.0237	0.939733	39.386	NA	547.883	NA	382.982	93.9663	NA	228.19	99.308	0.228389	NA	NA	0.79233	4.58711	3.27482	46.5221	197.155	373.172	NA	9.62952	8.70933	38.4422	67.1965	2.50573	0.660628	119.575	154.33	264.699	35.6722	34.5961	38.7589	1.69976	1.51181	133.783	128.723	NA	0.389427	570.426	237.15	NA	6.65039	0.847879	67.1965	27.0027	13.8795	2.45813	102.91	0.652969	19.0427	NA	52.3469	12.4756	1.9378	0.313345	233.074	72.4762	40.7034	NA	NA	NA	49.1491	51.5122	34.991	0.180327	0.342829	476.523	16.8234	13.172	6.77767	0.434024	7.49121	10.7003	0.706188	0.429111	6.16339	153.885	23.232	139.831	4.47798	0.843808	6.3012	NA	156.618	NA	39.773	1.46185	43.3821	2.28419	12.0401	11.1141	0.224237	NA	130.674	0.672464	11.5224	1.16239	213.866	58.4253	47.4189	156.961	17.4119	7.58689	222.509	3.18802	66.2059	NA	225.289	0.721054	NA	2.45041	0.757031	84.9963	1.99465	166.625	97.4427	136.312	0.450097	1.97378	65.8951	3.05553	4.04541	69.7903	1.04124	12.3135	1.54082	NA	122.949	NA	17.4119	0.238246	77.2232	NA	61.5993	222.218	6.01452	1.56753	5.63788	458.451	223.952	1.41433	46.7458	0.186486	3.65422	NA	13.3871	14.273	45.4098	12.399	5.47748	160.061	94.5289	1.53224	64.4456	56.0721	0.441234	6.39726	NA	8.9227	201.053	6.1381	NA	16.95	50.7885	3.04305	2.50573	74.1969	NA	560.802	49.6521	NA	1.18447	1.93897	167.203	37.278	NA	69.7687	28.5784	128.366	4.58373	109.296	4.3462	10.2803	13.7092	6.29008	NA	3.78419	NA	0.759202	48.5437	54.4934	2.66518	140.106	0.201188	0.285246	8.03798	109.094	1.06584	48.1516	5.6834	NA	181.606	181.715	5.81548	206.582	1.56753	1.82471	0.651493	1.31379	0.528362	4.38481	NA	NA	163.45	NA	0.66691	227.606	NA	8.4702	211.659	8.44906	107.812	NA	NA	10.6186	542.801	192.505	7.75186	1.51321	50.1016	NA	NA	12.0123	54.0632	0.965893	3.94482	175.061	101.369	NA	56.2478	NA	1.10135	30.4192	19.0601	189.856	0.368049	217.358	23.3304	8.26623	NA	50.1611	16.9152	3.15977	0.483271	210.941	230.207	NA	NA	0.212079	3.11313	33.2227	3.81632	25.8613	159.021	9.02769	0.451956	6.87305	0.182998	536.588	213.853	48.3349	22.734	4.32788	0.581317	NA	114.374	77.601	9.65282	6.93087	109.96	206.675	1.09511	425.495	NA	NA	0.312542	56.7055	1.08023	74.5463	123.612	4.58711	8.61517	NA	12.9074	13.9221	5.50451	443.643	150.986	1.04124	144.311	216.06	112.414	46.4036	183.397	9.78629	57.1188	0.596886	6.83258	7.26769	NA	NA	29.5707	44.3051	46.2202	4.58475	2.2735	15.5519	5.74625	9.93374	2.80535	11.3766	0.508652	NA	193.096	230.129	2.58008	0.489636	231.494	28.8394	41.5153	NA	152.369	61.2596	30.7133	65.7431	1.44633	39.0412	4.23456	17.2068	1.49961	0.340603	14.7414	53.3967	NA	25.7109	515.874	495.038	NA	239.796	428.65	1.62659	24.2976	276.582	NA	25.2457	260.551	174.896	13.172	3.92156	1.78311	54.7535	502.07	61.5993
rno-mir-493	0.160895	2.52257	NA	NA	NA	0.332735	0.373019	NA	NA	NA	33.2918	1.80648	0.373472	NA	NA	1.00665	2.59159	NA	NA	22.8625	NA	1.01392	0.714862	NA	50.2794	13.2024	1.00722	12.014	25.2853	NA	38.3031	20.3761	NA	5.61762	30.2892	NA	0.490523	0.223752	NA	NA	21.8693	NA	NA	0.230003	26.6329	NA	NA	42.5285	41.3895	18.9193	NA	NA	NA	0.269873	16.066	NA	13.6499	11.662	2.04555	40.1951	36.6714	NA	NA	NA	0.252444	16.3066	42.2335	25.6118	19.6097	46.4647	0.2555	4.7549	11.7021	2.40083	5.42775	0.714688	11.7741	0.972026	11.239	49.6998	45.718	16.4627	NA	17.6371	0.425085	NA	NA	10.6293	9.28071	1.23438	NA	NA	1.11796	NA	1.16415	NA	0.823976	NA	NA	2.84515	NA	54.5463	NA	18.1343	2.14224	NA	NA	NA	23.1757	NA	16.3741	7.97521	12.5462	0.477813	NA	56.6382	NA	NA	12.2175	NA	0.264251	0.872807	1.24187	16.9889	NA	0.569483	1.33651	36.5449	NA	1.06685	0.514377	23.6333	16.5507	NA	8.42664	35.3047	34.1387	NA	12.2175	NA	NA	14.7488	2.05821	NA	1.47618	NA	0.535975	0.366929	NA	31.9611	13.4725	46.7166	NA	16.0603	13.3421	22.1492	12.2465	9.15772	0.600704	17.6721	NA	NA	0.841171	0.658599	NA	19.6758	35.5018	58.8519	NA	0.214555	22.5991	1.11601	NA	1.25974	13.4339	NA	NA	NA	0.892918	NA	0.970073	22.415	14.4607	NA	0.344003	63.7948	0.448473	18.5253	1.8509	20.0058	NA	NA	20.6207	0.667717	11.0792	29.0179	NA	43.5704	14.4394	11.1581	6.79035	NA	26.9877	NA	2.1583	1.22521	NA	9.99957	NA	0.785044	2.22303	5.67057	0.225049	NA	55.5586	18.1295	24.0595	37.01	NA	NA	NA	20.282	4.47088	10.155	NA	0.238246	41.8961	2.52257	14.9836	28.4782	NA	31.6641	22.5515	1.28418	29.676	16.8434	11.3706	46.2486	NA	NA	NA	0.71365	10.3204	0.698535	0.288288	NA	2.07756	24.5159	38.1518	0.971546	11.4721	NA	NA	NA	31.1978	NA	NA	28.25	NA	15.7685	NA	33.3886	NA	NA	13.3213	0.925878	NA	NA	3.63484	0.781276	NA	36.9364	0.844088	0.338249	25.2105	0.654468	NA	0.771023	0.956454	15.7252	NA	NA	NA	NA	18.4466	NA	66.6294	0.681783	NA	NA	37.5106	40.6221	NA	13.5129	43.1938	NA	31.9508	13.7853	0.363467	14.6902	31.6641	NA	0.977239	0.218965	0.528362	NA	0.675291	NA	3.17378	38.0453	NA	29.6696	NA	NA	19.4343	NA	1.40295	NA	45.3512	NA	0.499587	16.8209	2.58395	0.189151	13.3207	35.3047	21.2747	NA	3.86166	NA	1.31494	1.44678	1.22131	NA	NA	NA	NA	NA	1.19125	4.91139	19.3226	21.1567	NA	0.78726	NA	1.22344	1.0572	32.0335	NA	21.4154	26.8049	24.6633	20.7501	NA	10.896	1.0717	NA	0.173566	20.8224	NA	NA	17.4613	NA	0.162111	22.3254	0.802905	NA	NA	15.4049	NA	43.2765	37.5353	NA	0.247531	1.07804	15.6572	NA	0.374638	NA	43.3402	NA	NA	0.432092	45.6801	1.16615	NA	NA	NA	NA	NA	21.1712	NA	8.59268	NA	6.36664	17.8194	NA	0.753306	29.1534	9.78629	1.07771	21.09	15.8392	NA	15.2673	NA	NA	2.4614	19.2584	0.229237	NA	NA	28.7312	NA	29.7367	13.9048	NA	NA	17.5542	14.9224	9.03028	31.0919	8.76871	0.411992	NA	12.6059	NA	6.38614	0.731269	41.3938	19.4222	1.08952	0.201646	NA	14.9961	NA	NA	1.30236	NA	0.214258	0.176609	0.309592	NA	17.492	NA	16.4467	1.0124	22.4392	NA	0.420762	19.9465	5.29987	0.658599	NA	NA	9.12559	NA	14.9836
rno-mir-494	1.12626	2.10214	4.52803	2.50343	NA	0.332735	0.932547	NA	2.23977	NA	52.5225	1.80648	0.746943	NA	1.87117	1.00665	NA	NA	3.97733	NA	NA	0.434535	0.178715	NA	1.43655	1.06226	NA	3.33721	1.26427	1.41702	2.01595	2.71681	NA	NA	0.683214	NA	NA	NA	0.138304	NA	3.08019	0.25062	0.75454	0.230003	NA	1.1744	NA	5.05289	5.91279	26.9457	2.70578	1.52096	NA	0.269873	1.83612	NA	2.32554	1.35211	NA	9.64683	9.16786	NA	1.71559	0.73552	0.126222	2.71777	1.71217	4.57353	5.60278	NA	0.511	4.7549	2.2583	0.666897	NA	0.476459	1.47176	NA	2.49756	4.33163	2.74308	5.06543	2.23977	3.93837	NA	1.2248	NA	NA	1.97462	NA	NA	2.20325	NA	NA	0.665227	3.05413	NA	2.40721	NA	1.42257	NA	4.81291	NA	4.74945	0.153017	0.228389	NA	NA	2.77316	0.352855	45.8475	2.6584	1.79231	0.238906	NA	1.55315	NA	3.03491	NA	2.50573	0.660628	1.04737	0.282243	1.27874	NA	0.142371	NA	1.69976	2.68766	0.640112	0.385783	2.95416	4.47841	NA	1.20381	5.04353	1.03451	3.39152	NA	1.03857	0.261878	NA	NA	3.04719	0.738089	NA	NA	0.183464	NA	7.99029	1.6167	6.98565	1.23343	8.03017	1.21291	7.38306	1.46957	4.57886	0.150176	4.14753	1.02849	NA	0.630878	NA	NA	2.60415	1.08568	NA	1.21061	1.07278	NA	0.372003	2.112	NA	19.0314	1.05476	NA	1.26594	0.714334	0.954955	0.138582	24.3642	1.80759	NA	0.688005	0.889126	0.448473	4.97695	0.555271	3.86667	0.230448	NA	5.59705	0.166929	1.77267	3.95699	NA	1.30061	2.36712	54.1963	1.69759	NA	4.69352	0.841229	NA	NA	1.51406	4.99978	1.99465	0.981304	0.741009	1.09049	0.450097	1.97378	5.16825	0.407404	8.51665	2.11486	0.34708	0.332799	1.54082	4.05639	1.11772	4.06201	NA	1.19123	6.71506	2.10214	3.32969	4.42666	NA	3.44857	42.6518	NA	3.84466	26.3579	2.5268	5.03513	1.82711	NA	NA	NA	2.06408	NA	0.432433	1.60061	NA	55.1607	5.92899	0.138792	5.29481	NA	NA	0.228787	9.2438	NA	NA	NA	NA	0.276641	2.50573	12.3662	NA	NA	3.63308	3.70351	2.36895	1.50809	3.63484	NA	NA	4.10404	0.482336	0.169125	32.0861	0.490851	NA	1.02803	1.59409	29.3537	NA	NA	0.653805	1.26534	1.94175	NA	2.66518	0.681783	NA	0.285246	1.70503	2.83823	1.49217	1.52258	26.1436	2.40721	5.50876	6.26603	NA	2.29535	3.44857	2.34606	1.30299	0.43793	0.352242	NA	0.675291	NA	1.58689	4.96243	NA	4.1496	NA	NA	2.24241	NA	0.107919	1.34798	5.49711	NA	0.249793	NA	NA	2.26981	2.38579	5.04353	NA	0.226647	3.86166	1.54543	NA	NA	NA	NA	NA	NA	2.75336	1.04894	NA	0.460443	4.60061	4.00865	NA	0.196815	NA	NA	1.0572	47.7234	0.644361	3.2123	7.88379	1.45079	3.66178	NA	4.6697	NA	1.90816	0.694264	1.69664	2.57934	0.150652	34.9225	0.365997	0.162111	8.22513	0.321162	NA	NA	2.4706	NA	2.06079	5.69355	1.37897	0.742593	NA	3.13144	2.19023	0.187319	NA	5.41752	1.87525	NA	NA	4.61265	NA	0.352855	NA	NA	1.61343	NA	35.5676	0.237751	NA	0.34708	NA	1.11371	NA	NA	5.3758	37.9219	1.07771	3.18339	29.5043	NA	3.81683	NA	NA	NA	1.92584	NA	NA	1.29599	36.776	NA	31.42	5.05628	1.52596	NA	2.50774	1.25852	NA	2.20336	1.75374	NA	NA	NA	1.14563	1.89219	0.731269	1.21746	1.44633	0.181587	NA	NA	2.09946	0.794741	NA	0.21706	NA	0.214258	NA	NA	NA	1.54993	NA	30.1823	NA	5.04252	NA	0.210381	4.98662	NA	NA	6.53593	NA	NA	NA	3.32969
rno-mir-495	0.965367	4.20429	1.50934	NA	NA	0.332735	0.373019	NA	1.91981	NA	37.0139	4.51621	0.186736	0.154122	NA	3.01994	1.2958	NA	1.32578	7.21973	NA	0.724225	0.714862	1.33312	11.4924	97.2728	0.402888	90.1047	NA	NA	14.1117	82.8628	NA	2.24705	5.92119	1.33813	NA	NA	0.276607	4.71244	111.503	NA	0.75454	0.690008	6.65822	NA	NA	154.745	165.558	23.9358	NA	0.414806	1.04365	0.269873	2.60117	NA	6.47107	3.88732	NA	146.31	80.2187	NA	NA	1.47104	0.378666	144.042	10.4633	101.349	9.80487	4.42521	1.022	97.4754	59.7422	2.26745	2.82243	0.238229	2.94351	NA	48.7025	132.685	152.698	115.239	1.91981	7.19181	0.425085	NA	0.248149	4.25171	41.467	NA	NA	2.20325	1.11796	NA	0.166307	0.469866	NA	NA	NA	NA	1.2895	140.949	NA	129.638	1.68319	0.456777	NA	1.52561	3.56549	NA	36.0231	38.5469	125.462	NA	NA	11.2862	NA	NA	79.414	2.50573	0.924879	1.57105	0.79028	122.393	1.11476	NA	NA	4.24941	1.51181	1.49359	0.90016	8.86247	5.45198	NA	119.779	1.68118	9.60612	1.13051	79.414	2.07713	NA	3.68719	2.05821	1.19711	0.147618	NA	0.357317	0.183464	NA	11.2804	83.5293	133.164	NA	8.03017	7.27748	1.84576	55.0274	64.104	0.901056	5.04917	0.342829	NA	1.47205	0.3293	NA	5.35297	7.70835	20.0631	1.71503	NA	16.4357	1.73601	NA	NA	27.9874	1.47666	NA	1.26594	1.42867	2.86486	0.692909	21.4405	50.6124	NA	NA	9.11354	0.448473	9.4009	0.925452	9.4145	NA	NA	97.3592	0.166929	58.4981	91.0108	NA	11.9222	96.8151	27.0982	52.6252	2.10065	123.205	1.08158	1.07915	NA	0.252344	54.9976	1.99465	0.196261	1.29677	3.05338	0.450097	NA	120.162	4.48144	9.58124	97.2835	1.04124	0.665597	NA	10.141	1.11772	4.06201	NA	1.66772	144.593	4.20429	59.102	163.049	2.00484	5.64311	28.4345	NA	142.733	20.3792	72.0138	10.6297	3.65422	NA	NA	0.356825	63.0834	0.523901	0.576577	1.60061	NA	45.9673	90.7394	0.971546	6.61851	NA	NA	NA	167.544	NA	NA	11.3	NA	4.84121	2.50573	143.447	NA	NA	27.8536	3.70351	NA	1.93897	101.776	0.446443	NA	150.481	1.44701	0.676498	18.3349	0.327234	NA	0.257008	0.318818	17.8219	NA	NA	0.653805	0.253067	50.4854	1.55695	10.6607	1.36357	NA	0.285246	9.49943	149.716	3.62385	41.7758	28.417	NA	141.392	172.943	0.545201	67.0242	5.64311	0.782019	0.977239	NA	0.528362	NA	0.675291	NA	1.58689	9.09779	NA	121.998	NA	NA	79.8548	NA	1.18711	1.34798	12.3685	0.204203	0.249793	89.7112	NA	0.945755	58.3525	1.68118	2.12747	0.226647	36.6858	0.193179	NA	NA	1.22131	2.3685	1.3719	NA	0.688341	1.04894	3.57376	1.38133	8.64915	153.442	0.197715	0.196815	NA	NA	1.0572	37.4814	0.966541	68.5292	105.643	2.90157	8.54416	NA	4.6697	NA	NA	0.173566	85.4489	NA	0.301304	16.904	0.365997	0.162111	169.203	0.481743	NA	NA	4.9412	NA	147.346	104.065	1.37897	0.247531	NA	153.441	1.09511	0.0936595	NA	6.7719	0.781355	NA	1.72837	134.808	2.3323	NA	NA	NA	NA	NA	23.2883	0.237751	6.13763	1.04124	2.12221	100.791	NA	0.602645	154.037	11.0096	1.07771	4.97405	21.5847	NA	1.90842	3.51544	NA	1.2307	61.627	0.458475	NA	NA	27.582	NA	28.9887	8.84849	0.635815	NA	63.9474	86.2086	1.29004	9.05826	105.225	0.411992	NA	12.6059	1.14563	66.9362	0.731269	155.835	2.06619	0.181587	NA	1.3236	2.39938	NA	NA	0.21706	NA	0.428516	0.176609	0.154796	NA	111.484	NA	22.5916	NA	127.324	NA	1.0519	128.405	5.29987	0.3293	NA	NA	73.0047	NA	59.102
rno-mir-496	0.965367	1.68171	3.01869	2.50343	NA	0.332735	0.746037	NA	1.59984	NA	40.736	2.70973	0.933679	NA	1.87117	1.00665	1.2958	NA	1.32578	6.01644	0.498921	0.144845	0.357431	NA	10.0559	120.794	0.201444	107.681	2.52853	NA	14.1117	100.522	NA	3.37057	9.79274	NA	0.490523	0.223752	0.138304	2.35622	90.8656	0.25062	0.503027	0.690008	13.3164	1.1744	2.26945	177.167	116.285	36.9787	NA	1.24442	NA	NA	4.89631	NA	5.66219	2.87323	2.04555	176.859	107.722	NA	NA	2.94208	0.378666	131.812	17.3119	120.924	7.00348	4.42521	1.2775	104.608	58.0998	1.60055	1.95399	0.476459	5.88703	NA	27.4732	143.4	155.441	159.561	1.59984	4.96577	0.212542	NA	NA	1.06293	43.4416	1.23438	1.20946	2.20325	6.70776	NA	0.49892	2.1144	0.659181	2.40721	NA	2.84515	NA	137.512	NA	155.653	1.53017	1.59872	NA	1.52561	5.94248	0.352855	54.0346	41.2053	100.37	NA	NA	17.0846	NA	NA	73.3053	7.51718	0.660628	1.39649	0.620934	133.537	NA	0.427113	NA	3.39953	2.68766	0.853482	1.67173	7.38539	7.59383	NA	122.788	3.36235	12.7096	2.54364	73.3053	1.03857	0.261878	3.68719	NA	2.06774	0.442853	NA	0.535975	NA	NA	8.93032	120.174	162.853	NA	2.67672	8.4904	1.84576	50.6187	28.6179	0.150176	3.42622	1.1999	NA	1.05146	0.3293	NA	9.11451	13.0282	22.7382	1.71503	0.214555	22.5991	1.48801	NA	NA	32.4654	2.10952	NA	NA	1.60725	NA	1.10865	39.9573	61.4579	NA	0.516004	17.1157	0.448473	4.70045	0.740361	8.91015	0.691345	NA	132.267	0.333859	51.4074	122.667	NA	18.6421	102.023	36.6622	54.3228	NA	144.326	1.32193	NA	3.67562	1.51406	64.9972	1.99465	0.588783	0.741009	2.61719	0.225049	1.97378	116.286	5.29625	9.58124	112.087	0.69416	0.332799	1.54082	6.08459	NA	10.155	NA	2.14421	166.563	1.68171	50.7778	205.84	NA	4.7026	31.8663	NA	150.422	39.2155	66.9602	8.2054	3.65422	NA	NA	NA	55.3431	0.349267	0.720721	NA	NA	64.3542	114.455	0.555169	6.39789	3.19863	NA	NA	220.696	NA	NA	11.3	1.20925	8.57586	7.51718	149.63	NA	NA	49.6521	2.77763	1.18447	3.01618	152.663	1.11611	NA	173.738	0.60292	1.01475	32.0861	0.163617	0.197554	0.514015	0.956454	32.4987	NA	NA	NA	1.26534	44.1747	1.55695	17.3237	NA	NA	0.285246	15.3452	191.048	2.34484	43.3935	46.6039	2.40721	177.749	140.359	0.363467	80.3373	4.7026	2.08538	0.651493	0.43793	0.880604	NA	0.675291	NA	1.58689	4.13536	0.66691	152.29	NA	NA	122.834	NA	0.971275	4.04394	8.24567	0.816812	NA	91.5802	NA	5.10708	52.6862	3.36235	6.38242	NA	44.4091	1.54543	NA	5.78714	1.22131	NA	1.3719	NA	1.65202	1.04894	NA	1.07437	6.07281	100.216	0.197715	0.196815	1.66874	1.22344	1.0572	45.3264	0.32218	114.572	134.024	1.45079	6.10297	NA	9.33939	NA	1.90816	0.347132	104.42	NA	1.05456	31.3931	0.182998	0.324222	144.527	0.481743	NA	NA	6.39449	NA	205.048	125.68	NA	0.742593	NA	92.3776	3.28534	0.561957	1.46366	8.12628	1.56271	NA	0.648138	145.373	NA	0.352855	NA	NA	NA	NA	37.8964	0.237751	3.68258	0.69416	NA	118.054	1.17098	0.602645	144.32	34.252	NA	7.75951	38.9767	NA	1.90842	3.51544	NA	NA	55.2075	NA	NA	NA	26.4327	0.993374	49.3742	5.05628	2.16177	NA	62.6936	115.424	3.87012	7.58935	131.531	0.205996	NA	5.04236	2.29126	50.3795	0.731269	141.226	2.47942	NA	NA	NA	4.19892	0.113534	NA	0.65118	NA	0.214258	NA	0.464388	NA	105.616	NA	30.9053	1.0124	155.31	NA	0.420762	93.4991	NA	0.3293	2.61437	NA	56.0572	NA	50.7778
rno-mir-497	290.254	123.186	260.362	133.933	1.3353	61.2233	206.093	0.734922	228.457	9.71104	278.535	153.551	150.136	1.07886	108.528	134.891	141.242	1.92794	220.079	46.9282	676.038	145.714	88.6429	334.614	86.1933	251.604	160.752	353.077	546.163	96.3573	661.232	235.004	426.074	166.282	79.9361	214.101	112.085	307.883	585.993	285.102	215.305	663.641	303.828	80.7309	77.2353	128.01	184.961	338.228	439.517	296.546	303.048	362.955	48.0078	452.038	619.231	48.2093	198.075	234.591	63.4121	316.738	373.59	673.522	332.824	270.671	269.61	191.603	103.681	368.992	378.188	103.992	73.8395	285.294	1470.77	163.256	121.799	170.811	700.556	682.848	1663.38	280.416	327.341	373.576	228.457	652.228	80.341	526.665	362.297	227.467	1606.75	71.5942	556.351	154.227	122.976	0.602808	263.097	336.189	99.0419	252.757	387.472	283.092	315.928	526.67	1.1453	376.07	91.9632	121.503	137.668	137.305	723.794	645.019	240.7	2423.14	365.632	415.936	0.728839	124.459	673.522	195.246	2480.16	127.792	117.063	195.334	215.464	177.197	136	69.6193	140.334	854.131	276.157	160.668	121.779	737.062	592.513	330.725	270.856	786.79	82.0215	198.686	2480.16	102.818	92.7047	54.0788	94.6776	162.263	671.808	NA	97.7262	44.2149	734.425	460.46	333.309	363.909	93.7411	307.823	792.033	311.934	2355.89	2169.23	116.386	271.032	74.5654	353.63	615.106	57.9567	582.88	439.811	54.7184	136.429	228.502	239.015	65.7428	128.713	574.465	159.986	263.081	117.5	714.136	170.902	309.485	160.432	119.458	166.164	1552.72	1.1421	312.01	133.369	190.377	279.262	140.669	380.783	74.2044	0.581196	328.164	172.271	2555.53	364.043	73.3788	99.7133	266.538	427.194	2395.3	109.234	260.49	196.607	61.5116	377.364	307.355	2366.56	345.075	313.429	79.288	225.078	66.1643	219.089	288.13	48.4811	323.633	380.674	89.5467	56.5758	110.939	231.214	146.421	383.86	73.3788	115.311	390.057	123.186	2397.38	340.263	870.1	775.928	419.409	360.854	297.361	173.705	2595.02	859.516	294.164	91.4564	53.5484	59.9466	2080.72	34.0536	945.009	300.916	84.1411	298.787	381.776	139.347	452.706	358.246	4.0568	579.289	353.575	719.693	91.4564	69.6833	139.064	30.9838	127.792	404.373	43.2965	379.533	2139.88	147.215	221.497	246.034	341.675	106.477	105.542	344.739	167.732	123.63	159.285	91.7891	577.649	875.625	649.592	328.132	87.3573	567.419	96.1093	198.911	1684.95	143.24	131.926	212.716	1.40832	97.5541	94.02	280.275	269.87	2130.85	226.199	252.757	277.825	271.946	521.394	206.582	775.928	151.712	153.752	53.4275	96.5142	618.258	46.5951	62.5114	320.551	826.245	101.37	230.51	312.248	563.14	201.693	84.4906	109.862	270.944	882.286	85.3569	347.463	332.679	534.878	271.621	1884.38	786.79	559.526	71.167	2232.04	213.849	80.2113	221.358	97.705	182.374	117.983	0.229712	225.501	118.53	191.792	172.052	290.943	225.152	69.9913	486.526	88.4432	150.483	299.188	224.671	300.755	192.738	275.933	702.18	441.855	0.636236	480.979	76.0906	864.397	90.775	226.27	542.951	152.008	362.971	153.17	340.758	277.305	114.494	103.566	708.499	743.795	1.09487	302.936	381.257	231.668	791.852	100.258	192.584	242.02	398.802	156.611	511.956	198.464	130.269	111.48	290.597	232.064	645.019	487.373	2.32038	137.141	73.8945	296.608	332.138	247.96	89.5467	179.327	185.99	160.425	109.229	234.674	406.131	295.294	336.643	275.632	920.574	631.685	149.406	81.5745	172.298	1770.49	484.379	582.017	680.394	279.268	79.4699	231.909	341.299	129.198	1.03757	218.174	195.43	38.7012	649.012	291.121	101.762	87.182	195.391	120.291	2183.82	76.7832	303.149	556.218	83.8932	684.386	80.7394	663.729	223.436	619.137	128.717	1.20545	49.7078	337.852	378.786	1.42369	232.046	424.31	177.118	77.9548	276.582	202.122	124.545	205.698	193.445	57.9567	260.13	497.487	1967.22	271.773	2397.38
rno-mir-499	247.134	5.886	151.689	6.25857	1.04916	2.32915	7.27387	NA	162.544	23.2428	15.7154	2.70973	4.29492	0.154122	44.908	1.00665	2.59159	NA	38.4475	1.20329	9.97842	2.60721	6.43376	735.884	18.6752	25.1908	3.02166	18.4659	697.876	2.83404	862.827	17.6593	711.738	3.37057	6.6044	132.475	3.67893	752.703	14.3836	94.2487	8.00849	11.7791	59.6087	2.53003	1.33164	84.557	3.40418	24.317	49.2732	19.636	219.168	87.9389	2.08729	10.2552	1049.49	4.19212	12.841	9.8028	4.0911	14.4702	20.6277	8.70933	61.7611	163.285	724.515	35.331	10.6535	21.0382	36.4181	6.63781	5.621	21.397	14.9869	5.06842	4.99353	3.81167	1008.15	9.72026	19.9805	14.5908	21.9447	22.7944	162.544	783.393	0.85017	3.67441	723.353	9.56636	15.2046	2.46877	10.8851	125.585	133.037	NA	4.9892	70.7149	1.48316	163.69	848.372	179.244	624.118	28.4191	1.1453	18.566	1.8362	73.5412	149.141	9.15367	950.004	8.46851	18.0115	11.9628	25.0924	688.289	NA	12.3216	8.70933	1.01164	12.2175	10.0229	4.49227	4.88772	4.34654	32.5165	1.11476	2.84742	4.00954	984.163	80.1257	2.77382	2.3147	781.375	43.0317	934.527	26.4837	976.763	12.8574	52.5685	12.2175	2.07713	2.88065	9.8325	1.0291	133.968	5.75709	NA	3.75183	2.75197	15.5024	13.1605	30.9867	25.7596	2.46687	18.7371	925.453	7.38306	12.2465	3.43414	2.70317	12.9836	89.9927	679.672	4.83673	2.3051	10.1665	634.688	4.77701	10.7003	72.6365	51.4933	6.16339	3.10002	NA	3.77921	16.7924	38.8152	10.502	56.9674	9.64351	49.6576	3.32596	9.25839	19.8834	NA	7.91206	12.67	132.748	4.14746	2.03599	17.6522	1.61314	2.32478	15.6128	3.67244	13.295	21.1039	NA	14.0899	20.1205	19.1281	18.6735	2.10065	22.2942	129.429	3.23745	99.2417	219.791	11.6662	77.7915	9.22426	1.48202	3.48958	2.70058	128.295	18.0889	4.48144	15.5429	10.5743	3.12372	1.66399	6.16328	10.141	3.35316	24.3721	NA	6.67089	21.459	5.886	19.1457	17.1164	16.0387	980.334	22.5515	818.021	19.4636	10.9289	12.634	817.37	197.328	NA	NA	0.356825	8.64333	1.22244	16.5766	6.40246	1.03878	16.8547	14.9514	4.85773	9.26591	47.9794	NA	9.83784	9.2438	6.1381	NA	13.1833	6.04625	3.73465	10.0229	18.5492	NA	953.081	13.3213	6.48115	62.7772	210.271	10.9045	3.34832	4.45952	27.3603	6.99387	3.21337	4.58373	1.9634	12.0508	11.8224	3.02877	14.6769	2.56933	13.4549	1.96141	157.661	16.9903	3.11391	18.6562	4.0907	NA	137.203	11.2045	14.7233	206.133	17.129	11.3668	163.69	22.2187	26.3173	18.3551	16.7561	980.334	113.393	5.86344	2.18965	3.87466	13.1544	3.82665	9.47142	14.282	1016.47	5.33528	23.4452	86.9833	2.8234	23.2962	3.62102	3.23758	196.805	857.549	2.45044	966.701	18.6898	5.16791	101.763	21.8697	976.763	59.5693	1.35988	11.585	69.3511	3.94482	10.1275	8.54919	108.951	6.85948	NA	61.9507	3.14681	8.33877	4.60443	10.4894	10.9124	2.17487	5.11719	80.0995	7.34064	6.34321	17.4332	69.4299	20.3446	7.88379	877.725	585.885	NA	12.4525	1.0717	11.449	1.90923	16.0409	23.2141	48.058	14.6749	56.9125	922.413	18.8003	5.94149	2.52601	9.41949	994.634	0.218975	17.5167	15.6045	39.9902	11.3864	3.23412	14.0915	53.6606	762.482	58.5463	18.9613	60.0081	3.06516	6.48138	28.5687	3.49846	8.46851	3.69222	NA	1.61343	3.2128	18.4189	727.755	6.13763	3.12372	1.06111	21.1606	7.0259	3.46521	28.9466	14.6794	5.38857	46.756	19.7213	12.1128	1059.17	142.375	2.03936	7.38419	15.4067	10.3157	22.735	1.29599	19.5372	0.993374	14.5878	27.8096	162.896	NA	21.3158	18.3384	1.29004	893.83	28.0599	1.85396	1.38384	13.8665	1.14563	19.6315	0.731269	26.7842	727.505	1.99746	10.6872	1.3236	909.966	53.3612	6.14223	3.2559	NA	1.28555	817.345	891.78	0.284738	30.7771	681.5	17.8925	1.0124	5.29465	39.1204	4.62838	2.49331	3.9749	2.3051	74.5096	3.56621	16.9475	673.429	19.1457
rno-mir-500	6.27489	14.2946	5.2827	10.0137	8.67943	4.65829	5.9683	4.96072	5.75942	9.39265	19.4375	13.5486	4.29492	8.16849	3.74233	2.0133	3.88739	14.4595	3.97733	4.81315	7.48381	3.91082	13.5824	2.66625	5.74622	10.9261	5.23754	7.34187	12.6427	4.25106	30.2393	1.35841	NA	2.24705	2.9606	8.02879	4.90523	4.47505	11.4792	7.06865	56.3675	9.52355	8.29994	1.38002	1.33164	7.04641	3.40418	9.89524	7.88372	10.463	1.35289	8.71093	3.13094	6.74683	17.2136	1.04803	18.6043	5.07041	4.0911	8.03902	NA	5.80622	13.7247	8.09072	5.67999	14.9477	5.13651	6.03706	23.8118	4.42521	9.4535	4.7549	14.371	3.60124	3.69087	4.28813	23.5481	8.74823	3.74635	8.89124	5.48617	3.79907	5.75942	19.6919	1.91288	4.89921	1.98519	1.06293	7.30609	NA	10.8851	4.4065	5.5898	4.21966	5.15551	8.92746	2.30713	9.62883	2.25931	19.916	6.4475	10.3134	11.453	6.47653	2.44827	7.53683	8.92295	12.2049	21.591	8.46851	18.0115	15.9504	8.96157	2.38906	3.64419	6.41968	5.80622	6.06982	12.2175	12.5286	9.7773	6.45877	4.0643	16.6236	4.45903	2.98979	8.01907	15.2979	5.87925	3.20056	1.80032	23.6333	29.8885	4.55127	12.0381	13.4494	3.2513	5.93516	12.2175	2.07713	1.04751	1.22906	2.05821	4.35313	7.5285	18.7862	4.46646	3.85275	7.75119	26.6343	9.70018	8.07716	3.7003	24.0905	21.8324	38.761	15.8388	21.7496	3.45405	24.5245	2.39981	NA	9.04259	1.6465	10.1665	19.0971	4.99414	5.35017	7.06188	6.43666	6.16339	2.35602	6.33601	3.77921	8.95596	5.48475	8.4016	3.79782	8.75059	4.77477	3.0488	8.7711	12.6531	13.1341	7.05205	7.55757	8.07252	19.6313	2.22108	18.1565	2.53493	5.23076	4.7133	6.00945	18.3915	2.63799	1.24371	4.98567	8.75834	22.3161	15.2783	2.10065	3.52014	9.13335	4.31661	6.12603	6.56094	16.6659	5.98396	3.92522	2.40828	2.83528	8.3268	3.94755	9.04443	2.03702	24.9112	10.5743	8.677	3.99358	6.16328	20.282	2.23544	14.217	1.24371	11.9123	8.46681	14.2946	13.3188	5.6071	18.0436	19.4374	17.7716	3.85253	6.72816	9.9003	26.5314	20.9797	7.30843	10.7596	NA	3.21142	15.2226	2.44487	12.1081	14.4055	4.15511	16.8547	3.86673	4.85773	21.8411	6.39726	5.40906	10.2954	5.77737	10.7417	10.7596	3.76666	3.62775	2.48977	12.5286	12.3662	7.52982	2.83234	9.68821	20.3693	5.92237	7.97133	NA	2.23222	22.2976	8.20808	5.42628	4.05899	4.58373	2.29064	7.70462	12.0794	3.98522	9.43512	12.8467	7.14792	13.0761	6.32668	15.7767	4.67086	3.99777	4.0907	8.65108	3.99344	6.08938	9.93379	8.5267	9.89677	21.5969	9.62883	6.42689	3.75962	10.5406	5.96791	19.4374	4.43144	9.44665	1.53276	2.99405	17.5392	6.75291	5.68285	7.93444	23.9851	16.0058	7.05432	11.1517	4.62011	7.72387	2.41402	2.37423	13.4798	16.4913	2.45044	1.74855	3.73797	10.3358	6.99859	12.5254	13.4494	34.0396	2.94641	9.65415	7.53397	1.31494	4.34035	3.66394	11.8425	1.3719	7.81021	6.0574	6.29363	2.38251	3.53006	34.2285	10.9124	3.75659	2.75541	1.66874	2.44688	4.2288	14.6003	7.73233	8.56615	6.30703	27.5649	15.8677	9.9677	10.896	2.1434	13.3571	2.77705	4.62719	5.15868	6.02608	10.774	4.75796	4.377	7.05011	4.01452	5.05201	12.2199	20.0554	9.41592	12.3647	8.64576	9.65282	10.6438	NA	9.39433	4.38046	5.33859	4.39097	20.3157	5.00068	NA	12.0986	8.92771	3.49846	8.46851	6.15369	5.80096	3.22685	2.14187	16.5135	3.56626	6.13763	8.677	5.30554	6.68228	3.51295	4.21851	5.78932	9.78629	6.46628	24.4723	10.87	14.5354	22.901	8.7886	4.07872	4.92279	21.1843	9.85721	18.188	10.3679	6.8955	0.993374	17.2997	27.8096	4.95936	4.15026	3.76161	7.01175	1.29004	18.1165	10.5225	2.67795	2.76768	15.1271	2.29126	14.901	4.38761	3.65239	14.0501	3.63174	8.97324	1.3236	26.0933	5.90379	8.59913	2.60472	10.8491	2.35684	4.59183	3.8699	8.11503	12.3994	4.34076	6.6871	NA	6.55528	6.52007	4.418	52.3595	5.29987	1.6465	6.53593	12.4817	10.4292	4.36583	13.3188
rno-mir-501	9.17099	3.36343	6.79205	1.25171	8.87019	2.99462	6.90085	15.6171	4.47955	18.1485	38.8749	4.51621	4.48166	13.5628	1.87117	4.02659	1.2958	26.0272	11.932	1.20329	3.99137	3.91082	3.21688	2.66625	5.74622	9.4086	6.64765	11.124	25.2853	4.25106	30.2393	2.71681	4.84176	7.86467	4.32702	2.67626	4.65997	2.90878	6.91519	2.35622	16.941	6.01487	6.03632	3.22004	2.66329	5.87201	5.67364	10.3163	5.91279	29.0957	10.8231	8.98747	2.08729	5.12759	18.8967	NA	28.3109	5.91548	2.04555	16.078	6.87589	2.90311	3.43117	8.09072	6.18488	8.1533	6.08772	7.31764	39.2195	4.42521	1.7885	NA	12.5233	5.73531	6.73041	5.47928	42.681	3.40209	16.2342	12.7669	9.14361	5.06543	4.47955	33.5618	2.76305	NA	1.24074	6.37757	12.835	3.70315	9.67567	2.20325	6.70776	12.8599	7.65011	7.04799	2.30713	12.036	1.12966	11.3806	1.2895	7.33396	12.5983	7.12418	0.918102	7.08005	8.92295	4.57683	40.4088	5.29282	42.5727	9.30442	14.3385	5.01703	12.3903	6.10905	2.90311	2.02327	24.4351	5.01145	2.77464	2.96754	4.00785	9.31652	2.22951	3.98638	2.67302	27.1962	8.06297	4.90752	2.82908	42.8353	32.0304	3.03418	15.6495	28.58	2.95573	6.50041	24.4351	4.15427	3.92816	2.45813	2.05821	6.63852	5.46186	3.41567	5.71707	3.85275	13.5646	36.0346	12.9336	11.57	4.93374	34.7974	19.4066	22.1492	11.2667	14.8813	2.40282	31.377	3.42829	3.76202	6.51907	2.6344	NA	49.0447	3.47419	9.36279	6.15392	6.22211	6.16339	1.73601	6.33601	5.03894	19.0314	4.21904	NA	12.6594	8.57201	9.54955	1.80156	24.8515	19.8834	26.8393	8.42806	8.22441	6.95134	31.7972	4.25708	20.342	1.15224	18.5983	7.9537	3.50552	7.53385	11.871	NA	7.37012	9.23176	33.4742	16.9759	2.10065	8.21366	12.3781	1.07915	8.57644	9.84141	23.3323	7.97862	5.10278	2.59353	4.79817	1.12524	9.86888	14.2127	3.05553	44.0737	5.28714	1.04124	3.66079	4.62246	32.4511	5.5886	22.3411	NA	5.47966	8.61279	3.36343	14.1512	7.23021	6.01452	18.4969	30.0278	5.13671	6.84831	29.1866	8.8438	22.4716	NA	NA	8.03226	1.78412	9.80438	0.523901	6.05406	9.60369	4.15511	35.2416	8.24903	6.66203	25.371	3.19863	25.693	7.54997	8.08832	12.2762	NA	11.3	8.46475	4.56457	5.01145	7.41969	1.88246	2.83234	9.68821	2.77763	3.55342	4.95515	3.63484	2.23222	2.97301	13.6801	6.14978	2.36774	21.7727	2.29064	4.54375	5.39716	4.62286	26.2087	NA	6.30699	1.30761	7.59202	17.7184	4.67086	11.9933	2.04535	18.9117	9.98361	6.33295	15.0781	8.5267	7.23226	39.7838	12.036	9.73215	11.2789	8.90495	18.8219	18.4969	3.64942	2.93172	1.75172	1.76121	8.76962	2.02587	3.78857	4.76067	31.4287	2.00073	6.43188	15.6124	4.62011	13.3299	NA	1.72671	5.39192	30.2341	1.83783	4.74608	9.34492	7.75186	5.86368	11.3325	28.58	25.5297	2.26647	3.86166	9.46575	5.25976	5.78714	1.22131	9.47398	4.11569	17.4581	10.0498	2.09788	7.14752	3.06962	33.6765	10.6897	1.97715	5.70763	3.33748	3.67032	9.51481	35.4112	7.24906	7.49538	7.88379	27.5649	57.3679	19.5112	24.905	NA	7.63264	2.77705	6.78655	7.73802	12.5041	19.3188	7.50294	2.26956	3.52506	5.29917	2.52601	11.2016	22.6714	19.2698	10.3039	10.9654	5.51589	6.68334	1.07804	10.9601	3.28534	6.27519	7.31829	29.7964	4.68813	6.13032	1.94441	15.6235	4.66461	5.29282	4.92296	23.2038	NA	NA	32.1802	2.37751	6.13763	1.04124	4.24443	17.8194	2.34197	2.56124	5.99608	22.0192	5.38857	41.3841	23.1376	7.26769	5.72525	3.51544	3.05904	3.69209	8.98726	6.87712	4.547	5.18395	25.2835	1.98675	51.1509	29.0736	10.173	13.4884	8.7771	8.98943	3.87012	22.7681	14.0299	3.91392	4.15153	20.1694	2.29126	10.407	9.5065	10.9572	21.2817	1.63428	7.76336	1.3236	22.4942	7.37974	8.59913	3.2559	21.6982	0.857032	5.12165	5.41786	14.664	20.5919	1.08519	23.676	2.0248	6.05103	9.78011	4.418	14.9599	5.29987	2.6344	7.84312	7.13243	9.12559	5.45728	14.1512
rno-mir-503-1	7.88383	0.630643	9.81074	0.625857	0.0476892	0.499103	0.652783	NA	5.43945	1.03478	54.5903	0.451621	0.653575	0.0770612	4.67792	NA	NA	0.481984	5.30311	3.60987	1.99568	0.362113	1.16165	13.3312	2.87311	3.18678	0.604332	5.11706	5.05707	1.41702	10.0798	2.71681	20.9809	0.561762	1.25256	3.34533	0.367893	14.2083	3.31929	5.89054	1.84811	3.25806	4.90451	0.460005	3.32911	1.7616	1.13473	3.73703	0.985464	76.179	10.8231	6.49863	NA	3.91316	5.96738	NA	4.04442	0.760562	2.04555	2.41171	3.43795	1.45156	4.28897	8.09072	13.9475	2.71777	3.42434	5.39676	9.80487	2.2126	0.511	5.94362	1.53975	0.666897	0.43422	0.238229	13.2458	2.67307	2.49756	3.64769	2.74308	3.79907	5.43945	8.21921	1.59407	1.8372	6.57594	0.531464	0.888579	NA	1.81419	1.10162	10.6206	0.301404	0.74838	6.3432	0.906373	2.40721	7.34277	10.6693	15.474	3.55239	0.572648	5.50505	0.612068	3.9968	3.82412	NA	10.7955	1.9407	57.3094	1.3292	1.79231	14.8122	NA	6.575	1.45156	2.02327	3.05439	1.25286	1.51944	0.872807	0.649158	3.28818	NA	0.78304	0.668256	9.77364	5.96324	0.426741	0.192891	8.12393	8.27533	7.58545	6.62093	9.24646	3.3252	5.3699	3.05439	NA	1.30939	3.07266	0.514552	3.70016	2.65712	NA	0.803963	0.458661	1.9378	5.87521	4.98481	2.83792	0.616717	5.35345	7.27748	1.84576	1.46957	1.71707	0.225264	3.9672	3.34259	10.0321	1.47205	0.493949	5.08326	8.82516	2.49707	3.34386	7.01144	4.50566	7.19062	0.744005	NA	1.25974	73.3269	3.37523	3.1506	3.16485	1.16079	7.16216	0.277164	40.9318	0.903793	NA	44.8923	4.77905	4.82109	3.73271	0.462726	3.36232	0.576121	0.290598	4.56601	0.834647	1.44029	7.25448	NA	4.11859	4.49752	65.3544	5.94156	1.05033	4.69352	5.52808	0.539576	7.35124	5.55156	1.66659	5.98396	1.2757	0.0926262	1.41764	0.337573	4.93444	4.52222	2.34257	6.28103	3.701	0.69416	0.332799	2.31123	5.07049	1.11772	5.07751	NA	0.952984	3.06557	0.630643	3.32969	3.68888	27.0653	9.87545	71.454	19.9047	3.72452	47.4443	NA	5.87432	2.74066	NA	NA	0.178412	2.12858	0.0873168	51.2433	0.800307	2.07756	47.4995	3.35117	0.555169	5.84635	7.99657	NA	4.69014	2.31095	8.43989	NA	0.941666	NA	1.3832	1.25286	1.23662	0.941228	9.91317	1.81654	0.925878	3.55342	6.46324	3.63484	0.669665	0.743253	2.05202	0.964672	0.338249	44.6914	0.245425	3.16087	30.3269	1.91291	63.425	NA	2.5228	0.653805	5.94708	1.82039	NA	6.66294	0.681783	0.100594	2.99508	5.96759	3.01561	8.42012	1.61774	55.129	2.40721	5.41695	5.63943	34.6203	6.08268	9.87545	1.95505	1.14011	0.656895	1.49703	5.48101	0.450194	0.947142	NA	14.0602	1.00036	5.08326	4.46068	0.898355	5.60603	2.41402	0.593557	7.41389	7.55853	1.32732	11.8652	2.80348	6.45988	7.37689	1.88875	9.24646	4.25495	0.453293	2.89624	6.76125	2.62988	2.17018	0.610656	2.96062	NA	0.344568	5.98857	1.04894	1.19125	1.07437	5.52073	3.11784	0.197715	1.47611	3.33748	0.61172	48.6312	50.8832	5.87979	4.28307	3.94189	7.97932	11.5956	NA	5.44798	1.0717	45.7958	0.347132	2.39072	36.1108	8.66249	64.1794	3.47697	12.0773	1.17502	0.401452	1.263	5.09162	6.90314	0.109487	4.12157	3.58483	4.82641	39.4812	NA	3.9143	5.47557	14.2831	8.05012	9.48066	3.82864	NA	0.216046	3.86867	2.91538	1.9407	1.84611	NA	NA	NA	62.6667	14.0273	0.613763	0.69416	2.12221	5.01171	1.17098	0.225992	4.23861	67.8924	3.23314	6.7647	82.3791	26.6482	4.77104	5.27316	NA	0.615349	1.28389	2.17776	6.82051	NA	60.9102	1.49006	51.525	5.05628	7.94769	NA	5.01549	3.86545	1.93506	9.30307	4.38436	0.308994	0.691921	1.26059	1.14563	2.4835	NA	3.04366	8.88461	0.544761	2.52057	1.9854	5.09869	4.76845	3.07112	1.0853	NA	0.107129	11.303	12.9255	NA	5.09262	9.76672	33.2548	NA	3.90796	1.63002	0.10519	1.24665	1.98745	0.493949	5.22874	1.78311	1.30366	9.82311	3.32969
rno-mir-503-2	7.88383	0.630643	9.81074	0.625857	0.0476892	0.499103	0.652783	NA	5.43945	1.03478	54.5903	0.451621	0.653575	0.0770612	4.67792	NA	NA	0.481984	5.30311	3.60987	1.99568	0.362113	1.16165	13.3312	2.87311	3.18678	0.604332	5.11706	5.05707	1.41702	10.0798	2.71681	20.9809	0.561762	1.25256	3.34533	0.367893	14.2083	3.31929	5.89054	1.84811	3.25806	4.90451	0.460005	3.32911	1.7616	1.13473	3.73703	0.985464	76.179	10.8231	6.49863	NA	3.91316	5.96738	NA	4.04442	0.760562	2.04555	2.41171	3.43795	1.45156	4.28897	8.09072	13.9475	2.71777	3.42434	5.39676	9.80487	2.2126	0.511	5.94362	1.53975	0.666897	0.43422	0.238229	13.2458	2.67307	2.49756	3.64769	2.74308	3.79907	5.43945	8.21921	1.59407	1.8372	6.57594	0.531464	0.888579	NA	1.81419	1.10162	10.6206	0.301404	0.74838	6.3432	0.906373	2.40721	7.34277	10.6693	15.474	3.55239	0.572648	5.50505	0.612068	3.9968	3.82412	NA	10.7955	1.9407	57.3094	1.3292	1.79231	14.8122	NA	6.575	1.45156	2.02327	3.05439	1.25286	1.51944	0.872807	0.649158	3.28818	NA	0.78304	0.668256	9.77364	5.96324	0.426741	0.192891	8.12393	8.27533	7.58545	6.62093	9.24646	3.3252	5.3699	3.05439	NA	1.30939	3.07266	0.514552	3.70016	2.65712	NA	0.803963	0.458661	1.9378	5.87521	4.98481	2.83792	0.616717	5.35345	7.27748	1.84576	1.46957	1.71707	0.225264	3.9672	3.34259	10.0321	1.47205	0.493949	5.08326	8.82516	2.49707	3.34386	7.01144	4.50566	7.19062	0.744005	NA	1.25974	73.3269	3.37523	3.1506	3.16485	1.16079	7.16216	0.277164	40.9318	0.903793	NA	44.8923	4.77905	4.82109	3.73271	0.462726	3.36232	0.576121	0.290598	4.56601	0.834647	1.44029	7.25448	NA	4.11859	4.49752	65.3544	5.94156	1.05033	4.69352	5.52808	0.539576	7.35124	5.55156	1.66659	5.98396	1.2757	0.0926262	1.41764	0.337573	4.93444	4.52222	2.34257	6.28103	3.701	0.69416	0.332799	2.31123	5.07049	1.11772	5.07751	NA	0.952984	3.06557	0.630643	3.32969	3.68888	27.0653	9.87545	71.454	19.9047	3.72452	47.4443	NA	5.87432	2.74066	NA	NA	0.178412	2.12858	0.0873168	51.2433	0.800307	2.07756	47.4995	3.35117	0.555169	5.84635	7.99657	NA	4.69014	2.31095	8.43989	NA	0.941666	NA	1.3832	1.25286	1.23662	0.941228	9.91317	1.81654	0.925878	3.55342	6.46324	3.63484	0.669665	0.743253	2.05202	0.964672	0.338249	44.6914	0.245425	3.16087	30.3269	1.91291	63.425	NA	2.5228	0.653805	5.94708	1.82039	NA	6.66294	0.681783	0.100594	2.99508	5.96759	3.01561	8.42012	1.61774	55.129	2.40721	5.41695	5.63943	34.6203	6.08268	9.87545	1.95505	1.14011	0.656895	1.49703	5.48101	0.450194	0.947142	NA	14.0602	1.00036	5.08326	4.46068	0.898355	5.60603	2.41402	0.593557	7.41389	7.55853	1.32732	11.8652	2.80348	6.45988	7.37689	1.88875	9.24646	4.25495	0.453293	2.89624	6.76125	2.62988	2.17018	0.610656	2.96062	NA	0.344568	5.98857	1.04894	1.19125	1.07437	5.52073	3.11784	0.197715	1.47611	3.33748	0.61172	48.6312	50.8832	5.87979	4.28307	3.94189	7.97932	11.5956	NA	5.44798	1.0717	45.7958	0.347132	2.39072	36.1108	8.66249	64.1794	3.47697	12.0773	1.17502	0.401452	1.263	5.09162	6.90314	0.109487	4.12157	3.58483	4.82641	39.4812	NA	3.9143	5.47557	14.2831	8.05012	9.48066	3.82864	NA	0.216046	3.86867	2.91538	1.9407	1.84611	NA	NA	NA	62.6667	14.0273	0.613763	0.69416	2.12221	5.01171	1.17098	0.225992	4.23861	67.8924	3.23314	6.7647	82.3791	26.6482	4.77104	5.27316	NA	0.615349	1.28389	2.17776	6.82051	NA	60.9102	1.49006	51.525	5.05628	7.94769	NA	5.01549	3.86545	1.93506	9.30307	4.38436	0.308994	0.691921	1.26059	1.14563	2.4835	NA	3.04366	8.88461	0.544761	2.52057	1.9854	5.09869	4.76845	3.07112	1.0853	NA	0.107129	11.303	12.9255	NA	5.09262	9.76672	33.2548	NA	3.90796	1.63002	0.10519	1.24665	1.98745	0.493949	5.22874	1.78311	1.30366	9.82311	3.32969
rno-mir-504	35.2359	13.0333	24.9042	22.5308	NA	2.66188	5.59528	NA	22.7177	0.955184	13.0272	10.8389	1.86736	NA	26.1963	2.0133	NA	NA	35.796	4.81315	NA	2.75206	5.00403	41.3268	4.30966	31.8678	2.21588	27.3651	22.7568	NA	14.1117	100.522	45.1897	1.12352	5.23798	13.3813	2.45262	38.7091	0.484063	110.742	532.873	NA	28.6725	1.38002	NA	8.22082	NA	290.12	370.535	71.0909	43.2925	50.4681	1.04365	0.269873	14.0769	1.04803	42.3653	2.87323	4.0911	125.409	268.16	NA	15.4403	16.917	34.08	40.0871	7.03892	138.303	54.6271	8.85042	4.3435	30.9068	20.3247	2.40083	3.90798	1.42938	23.5481	0.486013	18.7317	362.489	302.653	143.098	22.7177	23.6302	0.425085	4.89921	27.5445	3.18879	13.23	NA	NA	8.813	19.0053	NA	2.82721	56.8538	1.48316	21.6649	50.8345	35.5644	36.106	383.428	NA	137.302	1.22414	5.93811	6.37354	4.57683	19.4121	0.70571	11.4619	38.5469	23.3001	29.6244	NA	17.8094	NA	1.01164	36.6526	17.5401	6.73841	2.44386	2.03215	54.255	2.22951	1.85082	NA	27.1962	63.9998	1.70696	2.44329	16.2479	51.5991	28.8247	44.5408	15.1306	6.65039	43.5245	36.6526	1.03857	1.57127	7.37438	3.08731	10.4475	5.019	NA	1.07195	0.917322	NA	59.3788	30.7172	290.341	3.7003	53.5345	18.1937	70.139	25.6359	21.7496	0.75088	49.2294	12.8561	36.3662	7.36024	1.3172	NA	14.9015	6.5141	12.0379	52.9641	19.5245	18.4902	1.73601	4.22401	NA	71.6477	37.7604	NA	5.06377	6.42901	48.7027	0.415745	11.6948	37.9593	1.1421	4.81604	14.6706	10.7634	25.4377	2.03599	26.8986	1.84359	NA	104.871	2.33701	24.1526	131.9	1.24371	8.02042	46.1588	94.0465	27.1614	NA	130.245	9.73422	2.1583	45.3326	24.982	46.6646	69.8129	4.90652	1.11151	3.48958	3.15068	21.7115	339.812	2.85183	53.8678	283.391	4.51204	1.66399	7.7041	30.4229	3.35316	28.4341	1.24371	10.9593	295.463	13.0333	24.1403	116.864	2.00484	12.5403	75.7436	43.662	144.776	12.0218	16.4242	19.954	20.0982	10.7596	NA	1.4273	25.027	1.92097	6.48649	8.00307	3.11634	6.12897	274.796	3.33102	41.6966	35.1849	NA	0.457574	114.392	NA	10.7596	11.3	4.837	2.21313	17.5401	341.306	1.88246	46.7335	39.9639	7.40702	66.3306	27.5765	119.95	1.78577	2.97301	336.531	2.53226	1.86037	4.58373	0.490851	0.395109	4.11212	3.18818	76.5293	7.708	NA	2.61522	20.7515	29.6116	3.11391	17.3237	1.02267	NA	4.56393	12.6659	305.641	31.1225	30.8323	5.6834	21.6649	158.836	129.08	1.45387	32.8235	12.5403	11.4696	3.90896	1.75172	1.40897	2.19241	6.97801	NA	3.17378	17.3685	3.33455	130.09	69.1406	2.56673	36.3769	1.20701	1.51087	25.6116	16.4913	1.42942	41.4657	29.9037	NA	99.4935	23.2615	15.1306	38.2945	1.13323	19.3083	53.3173	NA	2.89357	1.22131	10.6582	NA	NA	44.8798	1.04894	9.53003	4.14399	62.9363	63.4702	1.38401	2.55859	15.0186	2.44688	5.286	9.58827	36.4064	31.0523	200.248	26.1141	8.54416	0.212079	52.9232	2.1434	3.81632	0.86783	90.2303	3.86901	40.2241	58.5138	4.94096	40.6899	156.278	2.08755	NA	0.254581	18.0208	NA	296.753	298.595	16.5477	2.97037	4.31216	73.5889	37.2339	45.9868	54.1553	63.6559	45.0061	1.53258	7.12951	345.205	3.49846	0.70571	NA	NA	6.45371	NA	56.5271	35.9004	2.45505	4.51204	4.24443	28.9566	1.17098	2.41058	143.906	62.3876	3.23314	47.3529	62.5802	2.42256	15.2673	12.304	1.01968	1.2307	36.591	0.229237	2.2735	12.9599	47.1192	1.98675	8.22904	70.788	18.693	NA	25.0774	37.5758	1.29004	14.9339	35.0749	0.823984	NA	37.8177	1.14563	26.9637	0.731269	349.412	27.8935	1.4527	0.201646	2.64719	19.7949	19.755	6.14223	1.0853	NA	NA	45.7416	48.4511	NA	39.191	36.8965	3.07245	1.0124	170.942	9.78011	2.31419	508.635	2.64993	1.3172	32.6797	NA	23.4658	36.0181	24.1403
rno-mir-505	20.9163	15.1354	21.1308	18.7757	25.3706	4.65829	7.08736	29.0294	24.3175	44.5753	15.3018	15.3551	15.6858	39.7636	22.454	5.03324	6.47898	26.0272	26.5155	8.42302	44.404	7.53194	15.5482	30.6618	15.8021	50.3815	12.691	52.9504	7.5856	2.83404	10.0798	31.2433	35.5062	14.6058	7.05988	9.36692	8.58416	20.5852	46.0551	30.6308	80.0849	44.6103	23.1392	4.60005	3.99493	9.39522	19.2904	46.7392	41.3895	11.1796	16.2347	26.8241	3.13094	30.4957	10.7107	3.14409	7.17885	9.29576	4.0911	67.5278	45.8393	43.5467	24.0182	27.9498	24.7395	74.7386	8.94133	49.577	11.2056	13.2756	8.9425	59.4362	52.3515	10.537	9.33573	13.5791	13.2458	44.2272	53.6976	46.508	44.8037	44.3225	24.3175	12.3288	5.10102	7.34882	25.3111	10.6293	46.0087	2.46877	35.0743	19.8292	20.1233	16.2758	18.2937	35.4749	6.7566	31.2937	21.4635	25.6063	39.9745	43.5454	26.3418	47.2786	3.82542	12.1046	5.09883	15.2561	13.8658	51.1639	11.4619	33.2301	53.7694	34.8803	16.7633	12.2181	43.5467	7.08146	36.6526	10.0229	10.7022	12.0447	7.9028	73.8014	7.80329	5.12535	6.68256	9.3487	33.7637	8.10808	3.47205	19.202	15.3824	24.2734	50.5598	15.1306	7.53711	26.5669	36.6526	6.2314	4.19004	11.0616	6.17462	20.7862	10.3332	23.9097	8.21829	1.83464	58.1339	11.7504	51.1954	56.9767	9.86748	2.67672	14.555	18.4576	38.0457	41.2097	8.25968	10.6393	14.3988	23.8262	10.9352	2.9637	35.5828	8.53581	9.33688	16.0505	30.3661	16.7353	14.3812	4.46403	12.672	2.51947	12.3144	19.6185	48.3092	12.6594	17.144	20.0541	8.17633	10.7202	39.7669	53.6786	24.4242	11.1141	14.3511	10.7834	4.99744	7.90145	4.83941	47.0768	44.1872	8.84725	38.1124	59.3549	4.97483	9.32103	67.6996	11.1581	52.6252	6.30195	43.4151	18.7474	9.71236	31.8554	25.9914	54.9976	33.9091	17.6635	3.14929	10.9049	9.67709	23.6853	51.6825	4.88885	9.79415	50.7566	17.354	2.99519	10.7857	8.11278	8.94176	4.06201	4.97483	18.1067	39.2685	15.1354	62.4317	52.9724	20.0484	8.46467	14.7075	43.662	49.2598	6.36448	37.902	16.2243	21.9253	10.7596	8.03226	6.42285	43.6037	2.27024	21.6216	16.0061	3.11634	19.9192	48.4631	12.7689	14.3401	25.589	36.5112	41.1817	53.1518	44.5013	10.7596	13.1833	13.3017	4.56457	10.0229	53.1745	7.52982	19.8263	42.3859	9.25878	29.6119	22.6213	47.253	7.58954	10.4055	57.4566	8.80263	4.56636	17.189	4.90851	60.4516	26.9858	10.521	12.5802	23.124	44.5694	12.4223	23.5353	35.9223	10.8987	13.3259	4.43159	27.1604	7.98689	12.9095	47.7177	27.925	40.729	3.41004	31.2937	50.497	43.8622	16.1743	56.9247	8.46467	12.773	13.3556	2.84655	4.75526	76.7342	6.97801	11.3657	19.0427	9.92486	19.3404	37.1389	33.4551	10.7803	47.0907	2.41402	4.4247	31.0035	17.8656	3.06305	21.9818	52.3316	25.8395	37.0736	44.9324	15.1306	12.7648	5.89281	48.2707	27.8177	9.20458	5.78714	6.10656	16.5795	4.11569	36.7539	33.8664	11.5383	9.53003	6.4462	10.3054	78.3913	5.1406	8.06941	11.6812	11.011	22.2012	15.1451	18.5254	56.7507	53.6097	15.9586	14.6471	31.3877	15.5657	1.0717	13.3571	6.76907	35.1667	10.3174	19.1328	10.0309	11.5289	29.5042	51.7008	8.67137	12.63	53.7166	11.481	30.6565	48.4285	52.2963	16.5477	19.8025	3.23412	70.4575	32.8534	25.569	27.8095	12.1894	20.7841	6.13032	12.7467	47.168	11.6615	51.1639	12.3074	38.2863	4.84028	1.07093	13.7613	29.7188	9.8202	17.354	6.36664	40.0937	14.0518	7.23174	45.4875	20.7959	20.4766	8.15744	11.957	19.3805	13.3589	24.6081	6.11809	8.61489	32.0974	29.3424	40.923	14.2559	8.04475	1.98675	11.2214	17.697	17.0398	39.4275	58.932	50.5206	6.4502	10.5272	52.6123	10.7118	8.30305	11.3453	10.3107	47.7778	8.77523	54.7859	11.364	4.90285	54.4444	5.29439	13.4965	18.8467	14.7414	4.3412	18.0818	5.78496	22.6059	32.662	33.0296	57.7901	28.215	11.3861	12.1488	39.5838	19.5602	7.57371	81.0325	10.5997	2.9637	30.0653	26.7466	40.4133	24.012	62.4317
rno-mir-509	1.76984	NA	1.50934	NA	NA	NA	NA	NA	0.639935	NA	0.206782	NA	NA	NA	NA	NA	NA	NA	NA	NA	NA	NA	NA	NA	NA	0.151752	NA	NA	NA	4.25106	NA	NA	1.61392	NA	NA	NA	NA	1.11876	0.414911	NA	NA	0.25062	0.503027	NA	NA	NA	NA	NA	NA	0.143328	2.70578	1.38269	NA	0.269873	NA	NA	0.10111	NA	16.3644	NA	NA	NA	NA	NA	1.00978	NA	0.380482	NA	NA	NA	NA	NA	NA	NA	NA	NA	NA	NA	NA	0.227981	NA	NA	0.639935	NA	20.1915	NA	0.744446	1.06293	0.197462	NA	1.20946	NA	NA	NA	0.166307	0.469866	NA	NA	NA	1.42257	1.2895	NA	NA	NA	NA	0.456777	1.27471	NA	NA	NA	NA	NA	NA	1.91125	NA	0.207086	NA	NA	NA	NA	NA	NA	NA	NA	NA	NA	NA	NA	NA	NA	NA	NA	NA	1.51709	NA	NA	NA	0.282626	NA	NA	18.0696	NA	NA	0.544141	NA	NA	0.357317	NA	NA	NA	0.269449	NA	NA	NA	NA	NA	NA	NA	0.150176	NA	0.171415	1.25401	0.210293	NA	NA	NA	NA	NA	0.100884	1.28733	NA	NA	NA	NA	NA	0.210952	NA	1.26594	NA	NA	NA	NA	NA	NA	1.89201	0.222281	1.79389	NA	NA	NA	NA	NA	NA	NA	NA	NA	NA	NA	NA	NA	NA	21.0065	NA	0.841229	NA	3.67562	0.252344	NA	NA	NA	NA	NA	NA	NA	NA	NA	NA	NA	NA	NA	NA	NA	NA	NA	NA	NA	0.145979	NA	NA	NA	2.00484	NA	NA	1.28418	NA	0.0642877	NA	NA	NA	NA	NA	NA	NA	NA	5.76577	NA	NA	NA	NA	NA	NA	NA	NA	0.228787	1.15547	NA	NA	NA	NA	NA	NA	NA	NA	NA	NA	NA	2.36895	1.29265	NA	NA	NA	1.36801	NA	NA	NA	NA	NA	6.16818	NA	NA	NA	0.420466	NA	1.01227	NA	NA	NA	NA	NA	1.71148	NA	NA	0.85267	NA	NA	NA	NA	NA	5.99721	NA	NA	NA	0.325746	21.4586	25.1853	NA	NA	NA	NA	NA	NA	NA	NA	NA	0.373736	18.1051	NA	NA	NA	16.132	0.999174	NA	NA	NA	NA	NA	NA	NA	NA	1.54543	28.9287	NA	NA	2.3685	NA	NA	0.550673	1.04894	NA	NA	NA	NA	NA	NA	NA	NA	NA	NA	0.644361	1.07077	NA	NA	NA	NA	NA	NA	3.81632	0.520698	NA	7.73802	0.150652	NA	1.46399	1.78322	NA	NA	NA	NA	NA	NA	NA	0.210872	NA	4.20803	NA	NA	NA	1.21757	1.46366	NA	0.781355	NA	NA	NA	NA	NA	NA	NA	NA	NA	NA	1.66425	NA	NA	NA	NA	NA	NA	NA	NA	NA	NA	0.155286	7.26769	NA	NA	NA	NA	NA	NA	NA	NA	NA	NA	NA	NA	0.762978	NA	NA	NA	NA	NA	NA	NA	NA	NA	NA	NA	0.731269	NA	NA	NA	0.201646	NA	NA	0.567672	NA	NA	NA	NA	1.41287	1.23837	NA	0.221418	1.08519	NA	NA	NA	3.26004	NA	NA	NA	NA	NA	NA	NA	NA	NA
rno-mir-511	0.965367	3.36343	0.754672	1.25171	1.62143	0.665471	2.61113	0.183731	0.639935	2.86555	3.72207	3.61297	2.24083	3.08245	NA	1.00665	NA	0.963969	1.32578	2.40658	25.9439	1.30361	1.96587	3.99937	2.87311	1.51752	2.61877	1.55737	NA	5.66807	6.04785	NA	1.61392	NA	1.36643	NA	1.22631	3.35628	26.416	NA	4.31227	26.8163	0.503027	0.690008	NA	NA	3.40418	0.842148	NA	3.86987	1.35289	1.10615	2.08729	24.0187	5.96738	NA	4.34775	1.85915	4.0911	3.21561	NA	17.4187	NA	0.73552	3.28177	1.35888	1.14145	1.46353	1.4007	2.2126	1.2775	NA	1.6424	1.06704	1.30266	1.42938	5.88703	32.0769	NA	0.911922	0.914361	1.26636	0.639935	5.47947	3.18814	3.67441	2.48149	1.06293	0.789848	NA	30.2365	NA	NA	NA	1.33045	0.234933	0.32959	NA	5.64828	1.42257	3.8685	1.37512	1.1453	0.431768	0.765085	0.228389	NA	4.57683	6.14056	20.1127	1.63741	NA	1.79231	2.38906	NA	1.13898	17.4187	1.01164	NA	NA	1.58551	2.09474	2.0886	2.19212	1.11476	0.854225	NA	5.94917	0.839892	1.06685	0.90016	10.3396	8.17797	1.51709	4.81522	6.7247	1.77344	0.282626	NA	1.03857	4.45192	NA	NA	0.435313	2.21427	NA	1.25061	0.366929	29.067	7.99029	0.538899	1.09151	NA	5.35345	3.63874	3.69153	0.653144	1.14471	1.35158	6.49179	0.342829	1.25401	1.68234	0.658599	28.8051	3.61687	1.08568	1.33754	0.807072	0.858222	4.10893	0.496004	2.112	NA	1.11949	0.210952	21.004	1.26594	4.82176	1.90991	1.10865	3.41099	NA	4.56839	4.81604	2.22281	0.448473	3.59446	1.48072	4.37102	0.921793	2.32478	1.76749	2.00315	0.886335	NA	NA	2.16768	0.236712	3.18802	NA	8.4026	NA	0.600878	2.1583	NA	1.76641	NA	NA	2.15887	0.185252	1.09049	1.80039	NA	NA	1.42591	4.25833	NA	1.04124	0.332799	3.08164	4.05639	NA	NA	NA	1.19123	1.02186	3.36343	1.66485	1.18044	8.01936	3.76208	3.18663	6.42088	1.80219	2.95723	NA	5.4081	NA	NA	NA	1.07047	0.645025	0.174634	5.18919	NA	NA	3.06449	0.773347	1.11034	4.85357	NA	1.35227	28.8272	2.31095	29.156	NA	1.88333	1.20925	0.276641	NA	1.23662	1.88246	1.41617	NA	1.85176	NA	1.07721	NA	0.446443	1.48651	1.36801	2.65285	1.01475	1.14593	0.818085	24.8918	7.19622	2.07232	2.09669	NA	25.6484	2.61522	1.01227	0.242718	3.11391	NA	1.36357	1.20713	NA	1.21788	0.532167	1.70534	0.951613	3.41004	NA	1.28538	NA	5.81548	2.06582	3.76208	0.260673	2.60597	3.94137	3.87466	15.3468	1.12549	3.78857	NA	2.48122	0.66691	0.62244	NA	1.79671	1.7441	6.03504	1.18711	1.34798	15.1171	3.06305	6.49463	1.86898	28.4235	0.567453	0.795264	6.7247	8.5099	1.13323	1.93083	0.193179	3.94482	1.44678	1.22131	NA	NA	1.37827	0.688341	2.09788	NA	1.99525	6.8089	0.668108	0.988577	1.77133	NA	1.22344	2.1144	4.14039	0.805451	NA	1.57676	4.35236	6.10297	2.75702	3.11313	NA	3.81632	0.520698	1.23392	2.57934	1.05456	1.67182	NA	4.53911	2.35004	1.76639	NA	32.5864	4.50521	0.109487	NA	0.843489	NA	5.94075	1.07804	3.13144	NA	3.9337	NA	8.12628	0.312542	1.53258	3.24069	0.59518	4.66461	20.1127	NA	NA	NA	2.14187	3.17568	3.56626	NA	1.04124	2.12221	2.22743	NA	3.01322	0.413523	NA	3.23314	4.97405	3.10572	4.84513	3.81683	NA	NA	4.92279	0.641947	17.6513	36.376	7.77593	5.74625	0.993374	2.99238	6.32035	0.381489	1.03757	1.25387	1.07873	1.29004	3.42745	NA	0.411992	NA	3.78177	2.29126	1.65567	1.46254	2.43493	4.95885	0.363174	26.0123	1.3236	6.29838	0.567672	1.22845	1.30236	NA	0.857032	5.12165	3.25072	0.427107	1.10709	5.42595	2.53026	NA	1.0085	NA	NA	4.98662	2.64993	0.658599	1.30719	10.6986	2.60731	7.64019	1.66485
rno-mir-5132	0.643578	0.420429	NA	NA	0.286135	NA	NA	0.367461	0.319968	0.477592	0.413563	NA	NA	0.61649	NA	NA	1.2958	NA	NA	NA	0.997842	NA	0.714862	NA	NA	0.91051	NA	0.222481	1.26427	NA	NA	NA	NA	NA	NA	NA	0.245262	0.223752	0.138304	NA	1.23208	NA	NA	NA	NA	NA	NA	1.47376	NA	0.286657	NA	0.276537	NA	NA	0.30602	1.04803	0.202221	NA	NA	1.6078	2.29196	NA	NA	NA	NA	1.35888	0.190241	0.548823	NA	NA	0.7665	NA	0.615899	NA	NA	NA	NA	NA	2.49756	0.911922	NA	1.26636	0.319968	0.171234	NA	1.2248	0.248149	1.06293	0.394924	NA	NA	NA	NA	0.200936	0.49892	NA	0.164795	NA	1.12966	NA	NA	1.6043	1.1453	1.29531	NA	NA	NA	NA	0.594248	NA	NA	1.3292	3.58463	0.238906	0.728839	NA	NA	NA	NA	NA	0.528503	0.349123	0.0564486	0.54803	NA	NA	NA	NA	0.503935	NA	NA	NA	NA	NA	1.20381	NA	NA	0.565253	NA	NA	NA	NA	NA	0.217656	0.442853	1.70784	0.178658	NA	NA	NA	NA	0.873207	NA	NA	NA	NA	0.489858	2.28943	NA	NA	NA	NA	0.210293	NA	NA	0.144675	0.108568	NA	0.302652	0.214555	NA	NA	NA	NA	NA	0.210952	NA	1.26594	0.714334	NA	0.138582	NA	NA	NA	0.516004	NA	NA	NA	0.370181	NA	NA	1.74359	0.294581	NA	NA	NA	NA	NA	0.946847	1.59401	1.69759	NA	1.17338	NA	1.07915	NA	NA	1.66659	NA	0.588783	0.185252	0.436198	0.225049	NA	1.29206	NA	NA	2.11486	0.69416	0.332799	NA	NA	NA	NA	NA	0.476492	0.875877	0.420429	0.832423	0.147555	NA	0.940519	NA	NA	1.08131	0.128575	NA	0.745945	NA	NA	NA	NA	0.51602	NA	0.576577	NA	NA	NA	0.773347	0.138792	NA	3.19863	NA	0.686361	NA	NA	NA	NA	1.20925	0.276641	NA	NA	NA	NA	NA	0.925878	1.18447	0.215441	NA	NA	NA	1.36801	NA	NA	1.14593	NA	0.395109	NA	NA	NA	NA	0.420466	NA	0.506135	0.485437	1.55695	NA	NA	0.201188	0.285246	0.243575	0.886945	NA	NA	1.13668	NA	0.367251	NA	NA	0.91814	0.940519	0.521346	0.977239	NA	NA	NA	0.225097	1.89428	NA	NA	1.33382	0.82992	NA	0.256673	0.249157	NA	NA	NA	NA	NA	NA	1.86898	NA	0.189151	0.994079	NA	NA	NA	1.93083	0.193179	NA	NA	1.22131	1.18425	NA	0.459424	0.550673	NA	NA	NA	NA	0.222703	NA	0.196815	NA	NA	NA	0.43583	0.16109	1.07077	NA	NA	NA	NA	NA	NA	NA	NA	0.925439	NA	0.301304	0.371516	0.182998	0.162111	2.35004	0.160581	NA	0.254581	0.290659	0.109487	1.03039	0.632617	NA	0.742593	NA	NA	NA	NA	NA	NA	NA	NA	0.648138	1.48795	1.16615	NA	NA	1.16019	NA	NA	0.211712	NA	NA	0.69416	NA	NA	NA	NA	1.44733	1.22329	NA	NA	0.155286	NA	NA	NA	NA	NA	0.641947	0.229237	NA	NA	NA	NA	0.187024	NA	NA	NA	1.25387	1.07873	NA	0.244818	1.75374	0.205996	NA	NA	NA	0.236524	NA	1.21746	0.206619	NA	NA	NA	NA	NA	NA	0.65118	NA	0.214258	0.176609	0.154796	0.569476	1.32851	1.08519	0.180733	NA	1.0085	NA	NA	NA	NA	NA	1.30719	NA	1.30366	NA	0.832423
rno-mir-532	111.5	172.796	92.07	155.212	22.2232	41.9246	68.4489	19.8429	99.19	30.0883	137.303	179.745	105.132	22.5019	99.1718	28.1861	31.0991	19.2794	84.8497	78.2137	205.056	54.0272	134.394	142.644	64.645	135.362	74.7357	90.5497	179.526	9.91913	197.563	65.2035	85.5377	41.5704	59.2119	113.741	56.4102	129.329	202.477	127.236	163.25	196.736	111.169	28.2903	51.9341	115.091	70.3531	128.217	124.169	73.3841	132.583	123.474	44.8768	158.955	206.104	31.4409	212.332	76.2252	16.3644	90.0371	105.43	203.218	113.229	95.6176	123.445	168.502	71.7209	84.1529	250.725	59.7403	137.714	102.23	212.075	52.1513	48.8498	66.9425	326.73	207.042	189.815	116.954	112.466	73.4488	99.19	247.775	19.7664	73.4882	110.674	69.0904	181.073	35.7971	171.743	48.4715	61.4878	15.0702	98.4535	104.075	67.566	129.989	137.818	122.341	123.792	138.199	13.7436	94.5573	21.1163	111.225	86.6801	149.51	290.191	173.957	160.466	204.697	130.839	100.818	16.7633	87.9082	203.218	88.0124	299.33	175.401	124.859	69.4754	56.505	177.562	41.246	71.4702	72.1717	243.916	110.698	56.5432	29.5767	242.241	349.121	135.021	140.845	205.103	68.8685	66.1346	299.33	59.1983	20.4265	33.1847	26.7567	60.6173	125.475	17.0784	65.925	45.3157	238.349	251.616	131.222	96.4894	61.6717	254.289	196.492	287.939	192.351	164.839	57.5174	237.852	53.8242	109.099	122.39	44.7848	174.525	190.826	71.7637	92.2904	107.139	111.569	65.7428	23.0642	118.272	40.3116	101.874	66.4499	197.438	73.4246	105.364	62.0721	60.2831	64.3214	204.257	28.5524	108.017	99.8043	99.7853	223.133	39.0541	182.91	34.1063	20.923	78.6532	91.8111	206.073	77.8208	43.5298	84.5396	112.201	111.581	244.453	21.0065	110.298	128.948	96.0445	131.097	112.293	231.657	97.7381	79.0931	17.9695	59.541	85.9686	86.8462	91.7364	39.9256	289.779	124.777	130.849	42.2654	110.939	190.65	35.7671	156.387	43.5298	156.766	111.382	172.796	224.754	91.4843	220.532	203.466	127.465	96.3133	114.979	71.2307	209.724	220.054	111.454	145.254	40.1613	35.6825	197.249	34.2282	188.685	89.6344	28.047	163.95	83.7793	88.2719	218.631	166.329	32.4544	198.587	83.1942	199.488	145.254	77.2166	84.6475	32.5053	175.401	129.845	67.7684	128.871	192.553	175.917	111.341	111.383	101.776	70.9845	150.137	79.3448	102.738	31.288	81.3613	26.5059	225.607	195.326	124.02	69.1909	164.437	179.118	158.221	79.9693	210.194	82.5185	78.6227	51.4746	23.539	72.4525	83.5463	111.046	105.092	184.423	156.862	129.989	86.8548	90.2309	185.55	95.9457	203.466	64.1256	139.745	17.0793	27.651	212.663	72.0311	126.917	109.495	234.061	174.73	85.2743	102.596	67.2483	130.683	18.1051	26.5482	121.318	222.633	20.2161	129.643	97.1872	160.205	114.626	199.611	205.103	336.141	38.9832	195.014	87.5099	17.0942	73.786	23.2049	112.504	56.2478	26.6466	89.0713	89.1597	110.787	50.1883	304.376	120.037	50.4174	80.4973	45.0559	92.9815	116.292	156.245	115.341	137.058	75.6844	239.38	194.075	22.4804	199.24	61.0868	238.52	45.995	69.4079	185.713	68.5466	74.6748	75.2124	123.691	123.377	96.9909	50.5201	172.606	222.208	28.0288	98.9178	102.062	75.8436	194.807	25.873	95.509	89.7993	131.311	89.2831	246.497	99.2321	118.009	165.275	117.995	80.4645	173.957	93.5362	29.0048	48.4028	38.5536	110.725	111.03	71.1965	130.849	55.1776	130.304	35.1295	77.7412	98.6252	75.8438	102.383	247.111	86.1836	203.495	208.017	75.5819	55.0628	102.148	199.646	183.619	215.983	134.783	106.88	53.6422	117.451	250.286	64.0901	33.2021	114.102	123.155	32.251	220.581	156.083	42.2292	85.7982	189.088	28.6407	222.569	71.6644	107.137	197.114	62.8291	206.687	54.2675	198.849	106.722	119.159	83.351	19.2873	32.9957	107.201	143.96	18.6503	147.465	119.371	80.2452	39.4836	66.0571	94.5411	66.27	173.285	30.4742	44.7848	88.8887	165.829	190.334	140.798	224.754
rno-mir-539	0.160895	2.52257	0.754672	2.50343	NA	0.332735	0.373019	NA	0.319968	NA	24.8138	0.903242	NA	NA	NA	NA	1.2958	NA	1.32578	NA	NA	0.28969	0.178715	NA	8.61933	43.8562	0.402888	52.9504	3.7928	NA	12.0957	40.7522	NA	1.12352	1.13869	NA	NA	NA	NA	NA	12.6288	NA	NA	NA	NA	NA	NA	83.4779	90.6627	13.1862	NA	0.414806	NA	NA	5.81437	NA	5.96552	1.85915	NA	65.92	96.2625	NA	NA	NA	0.504888	43.4843	1.90241	94.0317	8.40417	NA	0.511	40.4166	24.0201	0.533518	2.38821	0.238229	2.94351	NA	21.2293	85.3787	81.3781	68.3833	0.319968	5.65071	0.212542	NA	0.248149	3.18879	30.0142	NA	NA	NA	NA	NA	0.665227	0.469866	0.32959	NA	NA	NA	NA	90.0702	NA	70.5941	1.22414	0.685166	NA	NA	8.31947	NA	31.1108	26.584	37.6386	0.238906	NA	3.93464	NA	NA	24.4351	NA	0.792754	1.04737	0.225794	44.9385	NA	0.284742	1.33651	17.8475	0.167978	NA	0.257189	4.43124	7.59383	NA	75.8397	13.4494	2.66016	0.282626	24.4351	NA	NA	NA	NA	0.652969	0.147618	NA	0.178658	0.550393	NA	14.2572	40.6869	101.729	NA	5.35345	10.9162	9.22882	29.7181	27.4732	NA	5.04917	0.342829	NA	0.420585	NA	NA	9.98256	1.51996	1.33754	0.403536	0.429111	NA	0.248002	NA	1.25974	11.1949	NA	NA	NA	0.357167	1.90991	0.138582	19.9786	41.5745	NA	0.344003	4.22335	0.448473	8.84791	0.370181	9.75073	0.230448	NA	53.9084	0.834647	34.0131	101.563	NA	1.95091	45.212	20.7221	28.859	NA	61.0157	0.120176	2.1583	NA	1.00938	21.6657	NA	0.196261	2.03778	2.83528	0.225049	NA	67.1872	1.01851	11.4975	79.3072	0.69416	NA	3.08164	12.1692	1.11772	6.09302	NA	0.714738	87.4417	2.52257	30.7996	90.0087	NA	11.9132	17.8941	NA	79.7768	16.3291	49.2726	12.3081	NA	NA	NA	NA	28.1231	NA	0.432433	3.20123	NA	22.9836	88.6771	NA	6.17728	NA	NA	0.228787	80.8832	NA	NA	3.76666	NA	0.968242	NA	93.9828	NA	NA	26.6426	0.925878	NA	0.430883	65.4272	0.223222	NA	112.177	0.723504	NA	16.0431	NA	NA	NA	0.159409	11.5318	NA	NA	NA	0.506135	27.6699	NA	1.33259	1.02267	NA	NA	2.43575	68.6496	0.639503	28.5484	26.1436	NA	80.0607	87.7245	0.181734	61.5154	11.9132	NA	0.977239	NA	0.352242	NA	0.225097	NA	3.17378	9.92486	NA	69.5058	2.23034	NA	39.3668	NA	0.971275	NA	12.3685	NA	0.249793	56.0695	NA	0.189151	33.9975	13.4494	4.25495	0.453293	42.4783	0.386357	NA	NA	2.44263	NA	NA	NA	0.413005	2.09788	NA	0.920886	8.09707	102.889	0.395431	0.39363	NA	NA	3.1716	27.6208	NA	31.0523	61.4935	7.25393	4.88238	NA	4.6697	NA	NA	0.173566	46.1177	NA	0.301304	16.161	NA	0.162111	96.3516	0.321162	NA	NA	10.8997	0.109487	70.0668	83.0837	NA	0.247531	1.07804	103.338	1.09511	NA	NA	18.9613	0.156271	1.53258	0.432092	76.0343	NA	NA	NA	NA	NA	NA	14.1847	NA	1.22753	0.69416	2.12221	25.6154	2.34197	0.301322	84.7722	13.4562	NA	8.55536	11.8017	NA	9.54208	NA	NA	NA	29.5296	0.458475	NA	NA	12.6417	NA	19.4504	13.9048	0.254326	NA	52.6626	41.3514	1.29004	11.0168	43.8436	0.205996	NA	8.82412	NA	29.5655	NA	87.6575	7.64489	0.363174	NA	NA	4.19892	0.113534	1.22845	0.21706	NA	0.214258	0.176609	NA	NA	60.89	NA	17.1696	1.0124	52.6944	NA	NA	12.4665	1.32497	NA	1.30719	NA	20.8585	NA	30.7996
rno-mir-540	0.160895	3.78386	NA	NA	NA	0.332735	1.30557	NA	0.319968	NA	221.877	5.41945	0.373472	0.154122	NA	3.01994	1.2958	NA	NA	21.6592	NA	2.02783	1.25101	2.66625	17.2387	53.5683	1.00722	61.4047	13.9069	NA	26.2074	54.3362	NA	5.61762	14.3475	NA	0.981047	0.223752	0.276607	NA	159.246	NA	0.251513	2.07002	11.9848	NA	1.13473	85.5833	147.82	89.8669	NA	NA	2.08729	NA	12.6998	2.09606	10.8188	14.3662	2.04555	72.3512	66.467	NA	NA	NA	NA	58.432	17.3119	85.7994	22.4111	13.2756	1.2775	40.4166	38.1858	5.86869	10.2042	0.476459	22.0764	0.486013	21.2293	105.783	89.6074	72.1824	0.319968	13.5274	NA	NA	NA	10.6293	24.2878	1.23438	NA	NA	1.11796	NA	0.99784	0.234933	0.823976	NA	NA	1.42257	1.2895	135.22	NA	71.8895	4.43749	NA	NA	NA	29.1181	NA	144.092	41.2053	51.9771	0.238906	NA	25.3681	NA	1.01164	18.3263	2.50573	2.64251	2.09474	1.46766	63.5715	NA	0.427113	1.33651	36.5449	NA	3.41393	1.02875	22.1562	29.9859	1.51709	54.1712	20.1741	15.222	NA	18.3263	1.03857	NA	9.8325	1.0291	NA	3.69044	NA	1.07195	0.733858	NA	27.731	52.5426	108.714	1.23343	10.7069	20.6195	33.2238	40.495	32.052	0.300352	16.7704	0.171415	NA	1.47205	0.658599	NA	16.9269	15.091	30.7635	NA	NA	20.5446	1.86001	NA	1.25974	86.2011	NA	NA	NA	2.50017	NA	0.277164	68.2197	43.3821	NA	2.92402	32.4531	NA	14.6543	3.8869	16.6435	0.230448	NA	62.1567	2.00315	39.2203	67.2688	1.24371	19.0756	52.0766	141.867	33.9518	NA	90.3502	0.120176	1.07915	NA	NA	23.3323	1.99465	0.981304	4.07555	10.4687	0.900195	NA	95.6125	9.37029	21.2916	91.9963	1.38832	1.33119	3.08164	14.1974	3.35316	14.217	1.24371	2.38246	89.3395	3.78386	40.7887	70.5314	2.00484	31.0371	146.095	1.28418	83.3812	67.9521	40.4288	69.1864	NA	5.37979	NA	0.356825	34.8313	0.349267	1.87387	3.20123	3.11634	208.385	76.0458	0.971546	18.5318	NA	NA	0.228787	82.0387	NA	5.37979	18.8333	NA	5.25617	2.50573	97.6926	NA	NA	36.3308	0.925878	NA	0.430883	76.3317	0.669665	1.48651	88.9209	1.44701	1.18387	110.01	0.818085	NA	3.59811	4.62286	100.641	NA	0.210233	2.61522	NA	36.6505	1.55695	25.3192	2.04535	NA	NA	13.6402	87.8076	0.213168	37.8742	105.711	NA	84.8349	57.6475	1.81734	50.2682	31.0371	NA	1.62873	0.43793	0.352242	NA	0.900388	NA	1.58689	22.3309	2.00073	85.4818	NA	1.28336	57.929	1.20701	2.59007	NA	46.7254	0.408406	NA	44.8556	NA	0.189151	36.9798	20.1741	21.2747	0.67994	54.0632	NA	1.31494	2.89357	3.66394	NA	1.3719	NA	NA	NA	2.38251	4.91139	22.451	70.8194	0.790862	0.984075	NA	NA	3.1716	154.829	0.16109	53.5384	113.527	27.5649	18.3089	NA	24.905	NA	1.90816	0.173566	51.0534	1.28967	0.602608	101.795	NA	0.324222	64.6261	1.12407	NA	0.254581	23.398	NA	99.9482	80.5532	1.37897	2.97037	1.07804	75.1547	NA	0.468298	NA	24.3788	NA	NA	NA	103.413	1.16615	NA	NA	NA	NA	NA	140.788	0.237751	8.59268	1.38832	5.30554	71.2777	2.34197	0.753306	79.6032	92.9698	1.07771	19.4983	90.0658	2.42256	3.81683	NA	NA	1.2307	41.0846	0.229237	2.2735	NA	140.208	1.98675	100.619	25.2814	NA	NA	42.6316	52.678	5.16016	35.4986	33.3211	0.205996	1.38384	15.1271	1.14563	37.6073	1.46254	102.267	14.2567	1.08952	NA	NA	22.1943	0.113534	1.22845	0.21706	NA	0.214258	NA	NA	NA	63.7684	NA	94.1617	NA	91.2697	NA	NA	138.379	1.32497	0.658599	NA	NA	37.806	NA	40.7887
rno-mir-541	92.5144	62.2234	116.219	91.3751	0.667648	15.6386	23.8732	0.183731	115.508	0.955184	2507.23	54.1945	17.9266	0.770612	82.3313	23.1529	29.8033	NA	110.039	238.251	1.49676	24.334	23.4117	7.99874	272.945	1025.99	22.7632	1296.4	126.427	1.41702	147.164	995.712	11.2974	94.3761	159.872	22.7482	20.1115	6.04131	1.79795	155.51	1173.55	1.75434	31.9422	37.7204	134.496	16.4416	18.1556	1278.07	865.238	1451.49	87.9379	62.3592	19.8293	NA	95.3251	8.38423	164.305	108.338	24.5466	1315.18	1416.43	5.80622	30.8806	111.799	6.56355	1089.82	234.567	1378.64	187.693	203.56	21.7175	1098.38	516.74	51.0843	94.2258	13.1026	130.986	1.45804	478.284	1444.03	1234.39	1027.02	115.508	127.398	7.0139	9.79842	2.97778	98.8524	477.068	13.5782	1.20946	72.7072	134.155	0.200936	21.7862	141.43	17.1387	98.6955	1.12966	122.341	3.8685	968.999	NA	1070.57	39.7844	22.1537	25.4941	22.8842	125.386	1.76427	2097.52	435.978	1050.3	4.30031	1.45768	371.306	5.80622	24.2793	409.288	55.126	36.2024	28.1044	21.902	1040.53	16.7213	12.9557	14.7016	118.983	110.53	49.502	22.1182	116.689	257.801	4.55127	1261.59	112.639	205.571	94.6799	409.288	12.4628	6.02318	109.387	30.8731	106.216	28.6378	NA	16.6152	18.8968	1.9378	253.809	996.963	1459.78	19.735	176.664	99.4589	273.173	475.489	444.149	9.61126	152.737	40.6253	2.50802	24.6042	13.5013	5.08326	182.869	252.964	403.938	107.441	36.4744	297.897	35.0923	46.4641	23.935	1373.62	68.5594	NA	26.5848	42.8601	127.009	11.2251	1588.06	469.972	NA	40.4203	408.775	46.1927	196.036	38.4988	198.881	9.21793	0.581196	1167.72	13.1874	380.681	1398.14	19.8993	285.7	1089.82	1520.68	417.607	8.4026	1277.81	36.4132	12.9498	47.7831	109.77	456.647	131.647	34.3457	33.1602	72.1907	15.3033	100.663	1484.58	120.184	207.806	1040.51	26.7252	17.9711	38.5205	229.186	35.7671	203.101	19.8993	69.0914	1281.41	62.2234	493.627	1360.31	38.092	133.554	1641.6	1.28418	1451.36	1686.91	399.234	241.313	127.898	10.7596	5.35484	6.42285	469.32	10.6527	30.1261	28.8111	31.1634	2405.62	1430.95	17.2102	197.452	31.9863	NA	3.66059	1289.51	4.60358	10.7596	252.366	16.9295	96.8242	55.126	1326.89	28.2368	5.66467	481.988	49.0715	112.525	126.033	1170.42	16.072	26.7571	1410.42	28.0961	18.4346	1946.94	15.2164	2.37065	45.4904	54.0396	1428.9	23.124	0.840932	41.8435	92.3696	424.029	9.34172	370.46	19.4308	0.804752	17.6852	306.174	1391.44	115.324	471.619	1726.62	98.6955	1333.67	1530.17	27.987	1440.33	133.554	90.7142	27.037	8.10171	11.0956	NA	33.7646	32.2028	53.9542	122.407	26.0095	1311.27	124.899	8.98355	1036.87	10.8631	32.4838	137.494	265.236	5.51348	5.49546	1326.98	NA	163.048	503.601	112.639	285.082	13.8254	442.16	109.339	2.62988	21.7018	32.9754	33.1589	15.0909	1.37827	122.387	10.4894	33.3551	47.5791	251.377	1682.96	14.2355	11.8089	51.7309	8.56408	51.8028	2070.63	41.8835	1003.31	1551.53	116.063	146.471	NA	164.996	5.35849	55.3366	11.8025	991.299	28.3727	122.329	1364.77	27.9988	5.51178	1360.67	17.6639	5.05201	1.78207	109.288	0.328462	1351.88	1073.55	46.8851	34.4068	22.6388	1639.31	132.509	7.8674	80.5012	270.876	82.3549	12.2606	31.3266	1245.56	24.4892	1.76427	12.3074	NA	33.882	17.135	1857.35	5.94377	89.6094	26.7252	53.0554	1000.11	51.5233	14.7648	1567.05	1290.57	21.5543	172.5	1350.05	21.8031	80.1534	79.0974	11.2165	12.307	427.537	2.29237	NA	23.3278	1767.55	11.9205	1778.78	165.593	131.487	NA	1283.96	977.87	85.1426	177.003	917.208	11.5358	20.7576	167.658	13.7475	429.291	13.8941	1258.86	109.095	9.44252	2.62139	18.5304	101.074	25.2046	28.2543	11.2871	NA	11.7842	3.88539	4.79868	0.569476	1291.31	7.59634	1971.97	7.0868	1397.54	16.3002	19.1447	1130.72	45.0489	13.5013	105.882	1.78311	444.546	3.27437	493.627
rno-mir-542-1	19.6822	2.943	20.6252	4.16821	0.667648	0.555668	2.23811	0.244362	21.0123	0.743452	182.036	3.3149	2.05409	0.411507	13.0982	1.6811	2.16398	0.645859	13.6953	11.2267	11.1409	1.01392	2.85945	16.4374	19.1493	16.6426	2.08092	14.0897	14.3241	5.20046	24.8567	14.0323	17.7531	3.74134	7.89568	12.0432	1.39063	16.6315	9.17369	18.0722	14.1689	8.93961	10.4806	1.38002	9.3215	7.04641	0.760267	10.8427	7.23331	175.768	20.2934	12.4898	0.699244	10.9757	14.4334	2.09606	12.7399	2.70422	6.81168	13.9397	6.87589	11.6124	13.1585	20.8373	18.3022	14.9477	12.4931	11.5253	25.2125	11.7932	3.15031	7.13235	8.14424	2.13407	2.09945	1.98445	16.675	9.55988	2.90966	9.27197	13.7154	12.6636	21.0123	19.4059	4.46339	5.71983	14.9708	1.77509	4.87139	2.06142	12.9049	5.13357	16.4005	0.267245	2.10711	15.1931	2.14234	20.8705	12.0534	21.3386	10.7415	8.86263	1.1453	14.9673	0.918102	7.91824	8.0689	3.55467	16.7043	12.5863	199.764	5.31681	15.5394	12.0242	0.488322	16.1186	11.6124	1.01164	10.2017	3.33262	3.78804	2.2693	2.20149	17.6594	1.48263	1.94621	2.23198	16.7172	17.4143	2.98719	1.71416	15.2582	22.0669	8.08609	12.8446	25.7724	11.6264	12.6249	10.2017	1.38129	7.41899	6.96879	1.0291	9.72163	7.82374	0.563586	1.66688	0.733858	8.39066	17.9123	15.2697	8.73207	0.407034	6.23677	19.8069	12.9203	4.78918	4.57886	0.950614	11.7808	10.1135	21.732	5.60851	0.767268	11.3018	15.9142	12.8111	18.7256	17.2845	9.86955	11.6488	1.94309	9.86306	1.25974	226.138	11.3914	13.2955	3.38006	4.64317	17.5043	0.924341	137.087	6.63384	NA	149.641	20.4499	11.0616	10.4156	2.59126	13.5619	0.767393	0.191795	13.0588	2.11499	7.38539	10.1167	2.07699	13.6564	13.1777	206.153	5.65297	5.60874	12.52	8.73316	1.07915	12.6564	14.9716	7.21635	9.31504	1.70158	1.17265	2.83528	2.77485	12.494	10.3365	7.33327	15.0468	8.80838	3.93242	0.775421	4.11399	12.8385	0.748873	12.8563	2.07699	3.33544	9.00256	2.943	7.2171	11.7557	215.861	17.1394	179.512	16.2705	15.6994	152.533	7.5804	16.4108	20.0982	NA	NA	0.474577	6.96627	0.930797	235.099	1.07241	1.73476	184.896	6.96012	1.66551	16.8397	7.4528	NA	13.4984	10.3993	12.7826	NA	19.4548	1.6083	5.99342	3.33262	8.24822	2.50367	23.126	10.8992	5.55527	14.6046	20.036	12.104	1.33933	3.96897	6.84007	2.45147	1.29719	192.139	1.63617	12.3136	142.554	5.2605	164.59	4.29079	11.073	3.05327	14.1718	6.79611	0.513795	14.2187	1.59196	0.335984	7.89275	15.752	11.2944	20.4641	6.34345	147.007	20.8705	11.8751	19.6377	223.714	15.6084	17.1394	12.1656	3.47571	4.74497	8.15968	12.4309	1.72649	5.68285	5.28434	19.5768	4.44829	11.6189	18.5787	3.85009	20.9292	5.22634	1.47526	15.7309	12.3685	7.01029	21.5647	16.8209	7.75186	18.8527	8.61469	25.7724	21.2747	0.831793	10.2913	13.2656	9.20458	1.92422	1.62435	9.86478	2.29107	0.535229	17.0254	2.44403	1.58437	2.14873	15.7654	6.97727	1.38401	4.59169	6.67495	1.22344	160.346	224.38	13.3705	14.6374	10.517	10.1555	17.4911	0.494144	19.1925	1.0717	131.663	1.61937	11.0544	215.801	15.6181	188.42	4.75796	18.3721	17.2375	2.62229	0.833582	11.6267	18.7475	0.583568	11.3343	9.34797	8.7289	222.035	1.80033	10.4434	19.7121	17.046	19.5106	12.1894	14.5848	1.02683	2.59255	11.3575	3.88329	12.5863	3.28607	0.777329	NA	0.717526	207.831	14.819	2.86013	3.93242	2.83316	15.9595	2.34197	1.30623	10.1313	185.94	1.79978	19.0347	228.477	220.453	19.7139	11.1264	1.35618	0.824568	7.49153	8.94026	12.1178	4.31564	213.76	1.98675	154.73	13.4876	16.8707	1.37996	14.2064	12.1052	7.31452	19.911	16.3624	1.02998	0.927174	10.9293	1.52369	9.69747	2.19381	13.7939	13.705	1.39277	11.762	0.88681	14.4953	9.04529	6.54762	1.59105	NA	0.713479	14.8351	14.5508	0.284738	14.6136	20.2605	180.01	0.334092	9.91612	7.61219	1.47267	10.3846	2.64993	0.767268	16.562	9.50396	9.12559	23.2808	7.2171
rno-mir-542-2	19.6822	2.943	20.6252	4.16821	0.667648	0.555668	2.23811	0.244362	21.0123	0.743452	182.036	3.3149	2.05409	0.411507	13.0982	1.6811	2.16398	0.645859	13.6953	11.2267	11.1409	1.01392	2.85945	16.4374	19.1493	16.6426	2.08092	14.0897	14.3241	5.20046	24.8567	14.0323	17.7531	3.74134	7.89568	12.0432	1.39063	16.6315	9.17369	18.0722	14.1689	8.93961	10.4806	1.38002	9.3215	7.04641	0.760267	10.8427	7.23331	175.768	20.2934	12.4898	0.699244	10.9757	14.4334	2.09606	12.7399	2.70422	6.81168	13.9397	6.87589	11.6124	13.1585	20.8373	18.3022	14.9477	12.4931	11.5253	25.2125	11.7932	3.15031	7.13235	8.14424	2.13407	2.09945	1.98445	16.675	9.55988	2.90966	9.27197	13.7154	12.6636	21.0123	19.4059	4.46339	5.71983	14.9708	1.77509	4.87139	2.06142	12.9049	5.13357	16.4005	0.267245	2.10711	15.1931	2.14234	20.8705	12.0534	21.3386	10.7415	8.86263	1.1453	14.9673	0.918102	7.91824	8.0689	3.55467	16.7043	12.5863	199.764	5.31681	15.5394	12.0242	0.488322	16.1186	11.6124	1.01164	10.2017	3.33262	3.78804	2.2693	2.20149	17.6594	1.48263	1.94621	2.23198	16.7172	17.4143	2.98719	1.71416	15.2582	22.0669	8.08609	12.8446	25.7724	11.6264	12.6249	10.2017	1.38129	7.41899	6.96879	1.0291	9.72163	7.82374	0.563586	1.66688	0.733858	8.39066	17.9123	15.2697	8.73207	0.407034	6.23677	19.8069	12.9203	4.78918	4.57886	0.950614	11.7808	10.1135	21.732	5.60851	0.767268	11.3018	15.9142	12.8111	18.7256	17.2845	9.86955	11.6488	1.94309	9.86306	1.25974	226.138	11.3914	13.2955	3.38006	4.64317	17.5043	0.924341	137.087	6.63384	NA	149.641	20.4499	11.0616	10.4156	2.59126	13.5619	0.767393	0.191795	13.0588	2.11499	7.38539	10.1167	2.07699	13.6564	13.1777	206.153	5.65297	5.60874	12.52	8.73316	1.07915	12.6564	14.9716	7.21635	9.31504	1.70158	1.17265	2.83528	2.77485	12.494	10.3365	7.33327	15.0468	8.80838	3.93242	0.775421	4.11399	12.8385	0.748873	12.8563	2.07699	3.33544	9.00256	2.943	7.2171	11.7557	215.861	17.1394	179.512	16.2705	15.6994	152.533	7.5804	16.4108	20.0982	NA	NA	0.474577	6.96627	0.930797	235.099	1.07241	1.73476	184.896	6.96012	1.66551	16.8397	7.4528	NA	13.4984	10.3993	12.7826	NA	19.4548	1.6083	5.99342	3.33262	8.24822	2.50367	23.126	10.8992	5.55527	14.6046	20.036	12.104	1.33933	3.96897	6.84007	2.45147	1.29719	192.139	1.63617	12.3136	142.554	5.2605	164.59	4.29079	11.073	3.05327	14.1718	6.79611	0.513795	14.2187	1.59196	0.335984	7.89275	15.752	11.2944	20.4641	6.34345	147.007	20.8705	11.8751	19.6377	223.714	15.6084	17.1394	12.1656	3.47571	4.74497	8.15968	12.4309	1.72649	5.68285	5.28434	19.5768	4.44829	11.6189	18.5787	3.85009	20.9292	5.22634	1.47526	15.7309	12.3685	7.01029	21.5647	16.8209	7.75186	18.8527	8.61469	25.7724	21.2747	0.831793	10.2913	13.2656	9.20458	1.92422	1.62435	9.86478	2.29107	0.535229	17.0254	2.44403	1.58437	2.14873	15.7654	6.97727	1.38401	4.59169	6.67495	1.22344	160.346	224.38	13.3705	14.6374	10.517	10.1555	17.4911	0.494144	19.1925	1.0717	131.663	1.61937	11.0544	215.801	15.6181	188.42	4.75796	18.3721	17.2375	2.62229	0.833582	11.6267	18.7475	0.583568	11.3343	9.34797	8.7289	222.035	1.80033	10.4434	19.7121	17.046	19.5106	12.1894	14.5848	1.02683	2.59255	11.3575	3.88329	12.5863	3.28607	0.777329	NA	0.717526	207.831	14.819	2.86013	3.93242	2.83316	15.9595	2.34197	1.30623	10.1313	185.94	1.79978	19.0347	228.477	220.453	19.7139	11.1264	1.35618	0.824568	7.49153	8.94026	12.1178	4.31564	213.76	1.98675	154.73	13.4876	16.8707	1.37996	14.2064	12.1052	7.31452	19.911	16.3624	1.02998	0.927174	10.9293	1.52369	9.69747	2.19381	13.7939	13.705	1.39277	11.762	0.88681	14.4953	9.04529	6.54762	1.59105	NA	0.713479	14.8351	14.5508	0.284738	14.6136	20.2605	180.01	0.334092	9.91612	7.61219	1.47267	10.3846	2.64993	0.767268	16.562	9.50396	9.12559	23.2808	7.2171
rno-mir-542-3	19.6822	2.943	20.6252	4.16821	0.667648	0.555668	2.23811	0.244362	21.0123	0.743452	182.036	3.3149	2.05409	0.411507	13.0982	1.6811	2.16398	0.645859	13.6953	11.2267	11.1409	1.01392	2.85945	16.4374	19.1493	16.6426	2.08092	14.0897	14.3241	5.20046	24.8567	14.0323	17.7531	3.74134	7.89568	12.0432	1.39063	16.6315	9.17369	18.0722	14.1689	8.93961	10.4806	1.38002	9.3215	7.04641	0.760267	10.8427	7.23331	175.768	20.2934	12.4898	0.699244	10.9757	14.4334	2.09606	12.7399	2.70422	6.81168	13.9397	6.87589	11.6124	13.1585	20.8373	18.3022	14.9477	12.4931	11.5253	25.2125	11.7932	3.15031	7.13235	8.14424	2.13407	2.09945	1.98445	16.675	9.55988	2.90966	9.27197	13.7154	12.6636	21.0123	19.4059	4.46339	5.71983	14.9708	1.77509	4.87139	2.06142	12.9049	5.13357	16.4005	0.267245	2.10711	15.1931	2.14234	20.8705	12.0534	21.3386	10.7415	8.86263	1.1453	14.9673	0.918102	7.91824	8.0689	3.55467	16.7043	12.5863	199.764	5.31681	15.5394	12.0242	0.488322	16.1186	11.6124	1.01164	10.2017	3.33262	3.78804	2.2693	2.20149	17.6594	1.48263	1.94621	2.23198	16.7172	17.4143	2.98719	1.71416	15.2582	22.0669	8.08609	12.8446	25.7724	11.6264	12.6249	10.2017	1.38129	7.41899	6.96879	1.0291	9.72163	7.82374	0.563586	1.66688	0.733858	8.39066	17.9123	15.2697	8.73207	0.407034	6.23677	19.8069	12.9203	4.78918	4.57886	0.950614	11.7808	10.1135	21.732	5.60851	0.767268	11.3018	15.9142	12.8111	18.7256	17.2845	9.86955	11.6488	1.94309	9.86306	1.25974	226.138	11.3914	13.2955	3.38006	4.64317	17.5043	0.924341	137.087	6.63384	NA	149.641	20.4499	11.0616	10.4156	2.59126	13.5619	0.767393	0.191795	13.0588	2.11499	7.38539	10.1167	2.07699	13.6564	13.1777	206.153	5.65297	5.60874	12.52	8.73316	1.07915	12.6564	14.9716	7.21635	9.31504	1.70158	1.17265	2.83528	2.77485	12.494	10.3365	7.33327	15.0468	8.80838	3.93242	0.775421	4.11399	12.8385	0.748873	12.8563	2.07699	3.33544	9.00256	2.943	7.2171	11.7557	215.861	17.1394	179.512	16.2705	15.6994	152.533	7.5804	16.4108	20.0982	NA	NA	0.474577	6.96627	0.930797	235.099	1.07241	1.73476	184.896	6.96012	1.66551	16.8397	7.4528	NA	13.4984	10.3993	12.7826	NA	19.4548	1.6083	5.99342	3.33262	8.24822	2.50367	23.126	10.8992	5.55527	14.6046	20.036	12.104	1.33933	3.96897	6.84007	2.45147	1.29719	192.139	1.63617	12.3136	142.554	5.2605	164.59	4.29079	11.073	3.05327	14.1718	6.79611	0.513795	14.2187	1.59196	0.335984	7.89275	15.752	11.2944	20.4641	6.34345	147.007	20.8705	11.8751	19.6377	223.714	15.6084	17.1394	12.1656	3.47571	4.74497	8.15968	12.4309	1.72649	5.68285	5.28434	19.5768	4.44829	11.6189	18.5787	3.85009	20.9292	5.22634	1.47526	15.7309	12.3685	7.01029	21.5647	16.8209	7.75186	18.8527	8.61469	25.7724	21.2747	0.831793	10.2913	13.2656	9.20458	1.92422	1.62435	9.86478	2.29107	0.535229	17.0254	2.44403	1.58437	2.14873	15.7654	6.97727	1.38401	4.59169	6.67495	1.22344	160.346	224.38	13.3705	14.6374	10.517	10.1555	17.4911	0.494144	19.1925	1.0717	131.663	1.61937	11.0544	215.801	15.6181	188.42	4.75796	18.3721	17.2375	2.62229	0.833582	11.6267	18.7475	0.583568	11.3343	9.34797	8.7289	222.035	1.80033	10.4434	19.7121	17.046	19.5106	12.1894	14.5848	1.02683	2.59255	11.3575	3.88329	12.5863	3.28607	0.777329	NA	0.717526	207.831	14.819	2.86013	3.93242	2.83316	15.9595	2.34197	1.30623	10.1313	185.94	1.79978	19.0347	228.477	220.453	19.7139	11.1264	1.35618	0.824568	7.49153	8.94026	12.1178	4.31564	213.76	1.98675	154.73	13.4876	16.8707	1.37996	14.2064	12.1052	7.31452	19.911	16.3624	1.02998	0.927174	10.9293	1.52369	9.69747	2.19381	13.7939	13.705	1.39277	11.762	0.88681	14.4953	9.04529	6.54762	1.59105	NA	0.713479	14.8351	14.5508	0.284738	14.6136	20.2605	180.01	0.334092	9.91612	7.61219	1.47267	10.3846	2.64993	0.767268	16.562	9.50396	9.12559	23.2808	7.2171
rno-mir-543	0.321789	1.26129	0.754672	1.25171	NA	NA	0.559528	NA	0.319968	NA	16.5425	NA	0.373472	NA	1.87117	1.00665	1.2958	NA	NA	2.40658	NA	NA	0.357431	NA	12.929	57.3621	0.805776	42.4938	2.52853	NA	4.0319	92.3716	NA	1.12352	5.92119	NA	0.245262	0.223752	NA	2.35622	31.726	NA	0.251513	0.230003	9.3215	NA	1.13473	94.8469	102.488	9.31634	NA	0.138269	NA	NA	1.68311	NA	2.12332	1.01408	NA	139.879	93.9705	NA	NA	NA	0.126222	59.7909	7.41941	130.071	4.20209	6.63781	NA	59.4362	28.5367	0.266759	0.86844	NA	4.41527	NA	27.4732	106.239	102.408	97.5096	0.319968	1.88357	NA	NA	0.248149	1.06293	37.1229	NA	NA	NA	1.11796	NA	0.166307	0.704799	0.32959	NA	NA	NA	NA	86.174	NA	81.9281	0.765085	0.228389	NA	NA	0.396165	NA	24.5612	46.5221	55.5617	NA	NA	12.7358	NA	NA	91.6316	2.50573	0.132126	0.698245	0.225794	56.8125	NA	NA	NA	NA	0.503935	0.213371	0.385783	2.95416	5.25727	NA	77.6455	6.7247	7.24154	NA	91.6316	1.03857	NA	3.68719	NA	0.326485	0.147618	NA	0.178658	0.183464	NA	7.05025	50.6565	88.4122	NA	5.35345	6.06457	5.53729	27.7586	43.4992	0.150176	5.59015	0.171415	NA	0.841171	0.3293	NA	2.45947	6.29696	5.35017	0.807072	NA	NA	0.372003	NA	NA	11.1949	NA	NA	2.53188	0.535751	0.954955	0.138582	8.7711	25.3062	NA	0.344003	10.6695	0.224237	2.21198	0.370181	3.53044	NA	NA	64.9552	0.166929	48.3053	147.728	NA	9.5378	54.9171	22.3161	22.0686	NA	104.431	0.240351	NA	1.22521	0.757031	44.9981	1.99465	0.196261	0.555757	2.61719	NA	1.97378	139.543	3.25923	4.25833	83.5369	NA	NA	NA	4.05639	1.11772	6.09302	NA	0.238246	88.2446	1.26129	24.9727	84.1065	NA	1.88104	14.2173	1.28418	92.3921	10.9932	49.2726	7.08648	NA	NA	NA	0.356825	43.2167	0.174634	0.576577	NA	NA	26.0481	76.8191	0.971546	2.42679	NA	NA	NA	109.77	NA	NA	13.1833	NA	3.04305	2.50573	90.2729	NA	NA	62.9734	NA	NA	0.861765	61.7923	0.223222	1.48651	108.073	0.482336	0.169125	10.3134	0.327234	0.197554	NA	0.159409	11.5318	NA	NA	NA	0.506135	38.5922	NA	6.66294	NA	NA	NA	8.7687	74.6808	0.85267	59.4758	13.6402	NA	94.7507	90.2309	NA	52.1045	1.88104	1.30336	0.325746	NA	0.176121	NA	NA	NA	NA	2.48122	NA	81.1247	NA	0.256673	56.4341	NA	0.215839	1.34798	6.87139	0.204203	NA	63.5455	NA	0.945755	31.91	6.7247	NA	0.226647	46.3399	0.579536	NA	NA	NA	NA	NA	NA	0.413005	1.04894	NA	1.22785	3.49646	101.552	0.395431	0.196815	NA	NA	2.1144	18.6318	0.32218	83.5199	119.834	4.35236	2.44119	NA	3.11313	NA	NA	0.173566	70.1791	NA	0.451956	9.65942	0.182998	0.324222	105.752	NA	NA	NA	1.16263	NA	93.7658	69.4824	NA	NA	1.07804	103.338	1.09511	0.0936595	NA	9.48066	0.468813	1.53258	0.216046	85.5572	NA	NA	NA	NA	1.61343	NA	14.1847	NA	2.45505	NA	2.12221	49.5603	NA	0.301322	85.1857	13.4562	NA	2.78547	10.87	NA	1.90842	NA	NA	NA	42.3685	NA	NA	NA	6.8955	NA	16.271	6.32035	0.508652	NA	52.6626	48.453	5.16016	4.1619	61.381	0.205996	NA	NA	NA	37.1342	0.731269	96.1797	1.65295	NA	NA	1.3236	1.49961	NA	NA	0.21706	NA	0.214258	0.176609	NA	NA	71.4074	NA	12.2898	1.0124	94.7994	NA	0.210381	29.9197	NA	0.3293	2.61437	NA	36.5023	NA	24.9727
rno-mir-544	NA	NA	NA	NA	NA	NA	NA	NA	NA	NA	1.86103	NA	NA	NA	NA	NA	NA	NA	NA	NA	NA	NA	NA	NA	NA	1.06226	NA	1.33488	NA	NA	NA	1.35841	NA	NA	0.227738	NA	NA	NA	NA	NA	0.924057	NA	NA	NA	NA	NA	NA	2.42118	NA	1.14663	NA	NA	NA	NA	NA	NA	0.10111	NA	NA	1.6078	2.29196	NA	NA	NA	NA	NA	0.760965	2.56118	NA	NA	NA	NA	0.615899	0.133379	NA	NA	NA	NA	NA	0.683942	NA	NA	NA	0.342467	NA	NA	NA	NA	0.592386	NA	NA	NA	NA	NA	NA	NA	NA	NA	NA	NA	NA	2.97942	NA	0.863537	NA	NA	NA	NA	NA	NA	3.27482	1.3292	NA	NA	NA	0.207086	NA	NA	NA	NA	NA	NA	NA	1.82677	NA	0.142371	NA	NA	NA	NA	NA	1.47708	NA	NA	1.20381	NA	0.295573	NA	NA	NA	NA	NA	NA	0.108828	NA	NA	0.178658	NA	NA	0.156672	1.0778	1.52811	NA	NA	NA	NA	1.46957	NA	NA	0.360655	NA	NA	NA	NA	NA	0.723374	0.325705	NA	0.100884	NA	NA	NA	NA	NA	NA	NA	NA	NA	NA	NA	0.138582	0.974567	NA	NA	NA	0.222281	NA	NA	NA	0.168116	NA	NA	0.589163	NA	0.443168	1.319	NA	0.433536	1.42027	4.78203	NA	NA	1.17338	NA	NA	NA	NA	NA	NA	NA	NA	0.436198	NA	NA	3.87618	0.203702	0.212916	NA	NA	NA	NA	NA	NA	NA	NA	NA	1.89773	NA	0.832423	1.77066	NA	NA	0.9805	NA	1.80219	0.900027	1.2634	0.372973	NA	NA	NA	NA	0.25801	NA	NA	NA	NA	NA	1.28891	NA	NA	NA	NA	NA	NA	NA	NA	NA	NA	0.276641	NA	NA	NA	NA	NA	NA	NA	NA	NA	0.223222	NA	4.10404	NA	NA	1.14593	NA	NA	NA	NA	2.09669	NA	NA	NA	0.253067	0.485437	NA	1.33259	NA	NA	NA	0.48715	1.41911	0.213168	1.33226	1.13668	NA	1.65263	NA	NA	0.688605	NA	NA	NA	NA	NA	NA	NA	NA	1.58689	NA	0.66691	1.65984	NA	NA	0.747471	NA	NA	NA	NA	NA	NA	NA	NA	NA	0.397632	NA	NA	NA	NA	NA	NA	NA	NA	NA	NA	NA	NA	NA	NA	NA	1.10415	1.78162	NA	NA	NA	NA	NA	1.52541	NA	1.07077	NA	NA	NA	NA	NA	NA	NA	NA	1.5424	NA	NA	0.371516	NA	NA	2.35004	NA	NA	NA	0.435988	NA	1.03039	1.68698	NA	0.247531	1.07804	NA	NA	NA	NA	1.35438	NA	NA	NA	1.93434	NA	NA	1.23074	NA	NA	NA	0.423424	NA	NA	NA	NA	NA	NA	NA	0.827046	1.22329	NA	0.198962	0.465857	NA	NA	NA	NA	NA	0.641947	NA	NA	NA	1.14925	NA	0.748094	NA	NA	NA	1.25387	1.43831	NA	NA	NA	NA	NA	NA	NA	0.236524	NA	1.21746	NA	NA	NA	NA	NA	NA	NA	NA	NA	NA	NA	NA	NA	1.10709	NA	1.62659	NA	0.504252	NA	NA	1.24665	NA	NA	NA	NA	NA	NA	0.832423
rno-mir-547	9.97546	NA	6.79205	NA	NA	NA	0.186509	NA	5.75942	0.477592	NA	NA	0.560208	NA	NA	NA	NA	NA	6.62888	NA	0.997842	0.434535	NA	13.3312	NA	0.455255	0.201444	0.444962	NA	68.0169	2.01595	NA	8.06959	NA	0.227738	4.01439	0.245262	18.1239	0.276607	NA	0.308019	0.25062	7.79691	NA	NA	14.0928	NA	NA	NA	2.43658	8.11734	17.2836	NA	0.269873	NA	NA	0.202221	NA	53.1843	NA	NA	NA	13.7247	6.61968	17.6711	1.35888	NA	0.182941	NA	NA	0.2555	NA	0.2053	0.133379	0.43422	0.952918	NA	0.972026	NA	0.683942	NA	1.26636	5.75942	NA	80.1285	NA	13.6482	1.06293	NA	NA	NA	2.20325	4.47184	NA	0.831533	5.87333	0.164795	4.81442	20.3338	7.11287	14.1845	0.687559	NA	0.215884	NA	11.4194	15.2965	NA	NA	1.41142	NA	NA	NA	11.2286	NA	1.13898	NA	1.01164	NA	NA	0.396377	0.174561	0.338691	0.182677	NA	0.854225	NA	NA	2.68766	0.213371	0.128594	NA	NA	15.1709	2.40761	NA	1.03451	4.52202	NA	NA	74.3732	NA	NA	4.2443	0.295235	NA	0.357317	0.183464	NA	NA	NA	0.218302	NA	NA	NA	NA	NA	NA	NA	NA	2.57122	11.2861	1.05146	NA	NA	NA	0.217137	NA	3.02652	9.44044	NA	NA	NA	NA	NA	1.26571	NA	20.2551	NA	2.86486	0.692909	NA	NA	NA	17.8881	1.11141	13.4542	NA	NA	0.504348	0.230448	NA	0.589163	0.166929	NA	NA	NA	0.867073	0.236712	1.59401	NA	81.9254	NA	12.979	NA	17.1529	4.79453	NA	7.97862	NA	NA	NA	NA	11.8427	NA	NA	0.212916	NA	0.69416	NA	NA	NA	NA	NA	NA	0.238246	0.145979	NA	NA	0.295111	34.0823	NA	0.735375	15.4101	NA	0.0642877	NA	NA	12.7898	NA	NA	NA	NA	0.174634	35.1712	NA	NA	NA	0.257782	0.693962	NA	6.39726	NA	0.915148	NA	1.53453	NA	NA	1.20925	0.276641	NA	NA	NA	18.4102	NA	NA	3.55342	8.18677	3.63484	0.223222	NA	NA	0.120584	0.169125	NA	NA	0.395109	29.2989	0.318818	2.09669	NA	0.630699	NA	4.30214	NA	NA	NA	0.681783	NA	20.2525	NA	NA	9.59254	NA	NA	4.81442	NA	NA	33.9842	0.45907	NA	3.12808	NA	70.2878	94.2246	2.19241	NA	NA	NA	0.827072	NA	0.41496	2.23034	0.256673	0.498314	68.7994	0.107919	2.69596	1.37428	79.8434	20.7329	NA	NA	3.40472	0.198816	NA	NA	0.226647	NA	6.76125	85.4711	NA	NA	9.47398	1.3719	NA	3.85471	NA	1.19125	NA	NA	NA	NA	0.39363	1.66874	1.22344	15.858	0.217915	14.8203	NA	1.57676	NA	NA	NA	NA	2.1434	36.255	0.173566	0.30848	34.8211	5.12217	0.557274	13.9079	13.4552	2.35004	0.481743	NA	2.29123	NA	NA	NA	0.210872	13.7897	22.5253	NA	NA	3.28534	22.9466	21.9549	1.35438	4.68813	1.53258	0.216046	0.446385	NA	1.41142	NA	NA	1.61343	NA	0.423424	15.4538	NA	0.69416	NA	NA	NA	0.903967	0.413523	1.22329	1.07771	NA	1.24229	29.0708	NA	NA	1.01968	NA	NA	0.229237	4.547	NA	NA	NA	NA	NA	5.72233	NA	1.25387	0.719154	NA	NA	NA	0.617988	1.38384	NA	NA	NA	NA	NA	NA	0.544761	0.806583	1.3236	0.299923	11.8076	NA	0.65118	NA	NA	17.8375	18.1111	NA	NA	17.3631	NA	NA	0.252126	13.0401	0.420762	NA	NA	NA	5.22874	NA	NA	17.4633	NA
rno-mir-551b	NA	0.840857	NA	1.25171	NA	0.332735	NA	NA	NA	NA	0.206782	NA	0.186736	NA	NA	NA	NA	NA	NA	1.20329	NA	NA	0.178715	NA	2.87311	19.1207	0.201444	15.5737	NA	NA	NA	40.7522	NA	NA	0.227738	NA	0.245262	0.223752	NA	NA	239.331	NA	NA	NA	1.33164	NA	NA	104.637	120.227	NA	NA	0.138269	NA	NA	NA	NA	0.202221	NA	NA	57.881	61.883	NA	NA	NA	NA	29.8954	2.28289	46.467	NA	2.2126	NA	9.50979	3.2848	NA	NA	NA	NA	NA	2.49756	81.3891	96.0079	62.0516	NA	0.171234	0.212542	NA	NA	NA	4.34416	NA	NA	NA	NA	NA	NA	NA	NA	NA	NA	NA	NA	122.156	NA	57.4252	NA	NA	NA	NA	NA	NA	NA	5.31681	21.5078	NA	NA	1.76024	NA	NA	12.2175	NA	0.264251	NA	0.0564486	24.296	NA	NA	NA	NA	NA	0.213371	0.128594	NA	0.389427	NA	27.6875	NA	0.886719	NA	12.2175	1.03857	NA	1.22906	1.0291	NA	NA	NA	NA	NA	NA	NA	19.1309	88.1939	NA	NA	NA	NA	6.53144	3.43414	NA	NA	0.342829	NA	NA	NA	NA	NA	0.977115	NA	NA	NA	4.10893	NA	NA	NA	NA	NA	NA	NA	0.178584	NA	NA	NA	3.61517	NA	NA	0.666844	NA	NA	NA	NA	NA	NA	52.1409	NA	3.10217	52.7599	NA	1.95091	16.0964	NA	8.48794	NA	48.1086	NA	NA	1.22521	NA	6.66638	NA	NA	NA	NA	NA	NA	73.6475	0.203702	NA	91.9963	NA	NA	NA	NA	1.11772	NA	NA	NA	98.2442	0.840857	3.32969	47.6604	NA	NA	NA	NA	43.4928	NA	NA	NA	NA	NA	NA	NA	3.99915	NA	0.288288	NA	NA	NA	70.6324	NA	NA	NA	NA	0.228787	46.219	NA	NA	1.88333	NA	0.13832	NA	90.2729	NA	NA	3.63308	NA	NA	NA	54.5227	NA	NA	97.129	NA	NA	NA	NA	NA	NA	NA	NA	NA	NA	NA	NA	5.58252	NA	2.66518	NA	NA	NA	1.21788	75.0356	NA	5.9	NA	NA	49.5789	42.609	NA	17.9037	NA	NA	NA	NA	0.352242	NA	NA	NA	NA	NA	NA	45.8531	NA	NA	11.4612	NA	NA	NA	NA	NA	NA	13.0829	NA	NA	4.77158	NA	NA	NA	5.79249	NA	1.31494	NA	NA	NA	NA	NA	NA	NA	NA	NA	NA	50.7762	0.197715	NA	NA	NA	1.0572	0.217915	0.32218	16.0615	25.2281	NA	NA	NA	NA	NA	NA	NA	36.0921	NA	0.150652	NA	NA	NA	39.9506	0.160581	NA	NA	NA	NA	89.6442	90.886	NA	NA	NA	46.9717	NA	NA	NA	NA	NA	NA	NA	77.2247	NA	NA	NA	NA	NA	NA	NA	0.237751	NA	NA	1.06111	10.0234	NA	0.150661	50.243	NA	NA	NA	NA	NA	NA	NA	NA	NA	3.85168	0.229237	NA	NA	NA	NA	0.187024	NA	NA	NA	22.5697	13.1246	NA	NA	28.0599	NA	NA	NA	NA	2.60176	0.731269	70.613	NA	NA	NA	NA	NA	NA	NA	NA	NA	NA	NA	NA	NA	14.6136	NA	NA	NA	25.969	NA	NA	249.331	NA	NA	NA	NA	9.12559	NA	3.32969
