## Supplementary material for "The Rapidly Evolving X-linked *miR-506* Family Finetunes Spermatogenesis to Enhance Sperm Competition": Table S3 (part 6 of 9)

### Sheet: PRJNA312384_rat (continued)
miRNA	SRR3175618_Kidney	SRR3175619_Pancreas	SRR3175620_Cortex	SRR3175621_Pancreas	SRR3175622_WholeBlood	SRR3175623_Duodenum	SRR3175624_Stomach_Glandular	SRR3175625_WholeBlood	SRR3175626_Cortex	SRR3175627_WholeBlood	SRR3175628_Adrenal	SRR3175629_Pancreas	SRR3175630_Ileum	SRR3175631_WholeBlood	SRR3175632_Cortex	SRR3175633_Stomach_Non-Glandular	SRR3175634_Stomach_Non-Glandular	SRR3175635_WholeBlood	SRR3175636_Cortex	SRR3175637_DRG	SRR3175638_Liver	SRR3175639_Duodenum	SRR3175640_Pancreas	SRR3175641_Heart	SRR3175642_DRG	SRR3175643_Brainstem	SRR3175644_Ileum	SRR3175645_Brainstem	SRR3175646_Muscle - Soleus	SRR3175647_Testicle	SRR3175648_Muscle - Soleus	SRR3175649_Cerebrum	SRR3175650_Heart	SRR3175651_Stomach_Glandular	SRR3175652_DRG	SRR3175653_Medulla	SRR3175654_Duodenum	SRR3175655_Heart	SRR3175656_Liver	SRR3175657_Cortex	SRR3175658_Duodenum	SRR3175659_Liver	SRR3175660_Medulla	SRR3175661_Stomach_Non-Glandular	SRR3175662_DRG	SRR3175663_Medulla	SRR3175664_Ileum	SRR3175665_Duodenum	SRR3175666_Hippocampus	SRR3175667_Adrenal	SRR3175668_Kidney	SRR3175669_Medulla	SRR3175670_Adrenal	SRR3175671_Liver	SRR3175672_Muscle - Soleus	SRR3175673_Hippocampus	SRR3175674_Muscle - Biceps	SRR3175675_Stomach_Glandular	SRR3175676_Testicle	SRR3175677_Cerebrum	SRR3175678_Hippocampus	SRR3175679_Liver	SRR3175680_Medulla	SRR3175681_Cortex	SRR3175682_Heart	SRR3175683_Brainstem	SRR3175684_DRG	SRR3175685_Cerebrum	SRR3175686_Muscle - Biceps	SRR3175687_DRG	SRR3175688_Pancreas	SRR3175689_Brainstem	SRR3175690_Cerebellum	SRR3175691_Stomach_Glandular	SRR3175692_Stomach_Glandular	SRR3175693_Ileum	SRR3175694_Muscle - Soleus	SRR3175695_Liver	SRR3175696_Cerebellum	SRR3175697_Hippocampus	SRR3175698_Duodenum	SRR3175699_Cerebrum	SRR3175700_Cortex	SRR3175701_Muscle - Soleus	SRR3175702_Testicle	SRR3175703_Uterus	SRR3175704_Heart	SRR3175705_Stomach_Glandular	SRR3175706_Cerebellum	SRR3175707_Jejunum	SRR3175708_Liver	SRR3175709_Kidney	SRR3175710_Cortex	SRR3175711_WholeBlood	SRR3175712_Ileum	SRR3175713_Kidney	SRR3175714_Jejunum	SRR3175715_Cortex	SRR3175716_Heart	SRR3175717_Kidney	SRR3175718_Heart	SRR3175719_Hippocampus	SRR3175720_WholeBlood	SRR3175721_Cerebrum	SRR3175722_Stomach_Non-Glandular	SRR3175723_Medulla	SRR3175724_Medulla	SRR3175725_Pancreas	SRR3175726_Muscle - Soleus	SRR3175727_Liver	SRR3175728_Adrenal	SRR3175729_Cerebellum	SRR3175730_Brainstem	SRR3175731_Heart	SRR3175732_WholeBlood	SRR3175733_DRG	SRR3175734_Liver	SRR3175735_Ileum	SRR3175736_Cerebellum	SRR3175737_Pancreas	SRR3175738_Pancreas	SRR3175739_Stomach_Glandular	SRR3175740_Stomach_Glandular	SRR3175741_Brainstem	SRR3175742_Duodenum	SRR3175743_Jejunum	SRR3175744_Jejunum	SRR3175745_Muscle - Soleus	SRR3175746_Cortex	SRR3175747_Stomach_Glandular	SRR3175748_Stomach_Non-Glandular	SRR3175749_Muscle - Soleus	SRR3175750_Muscle - Biceps	SRR3175751_Heart	SRR3175752_Brainstem	SRR3175753_Muscle - Soleus	SRR3175754_DRG	SRR3175755_Cortex	SRR3175756_Cerebellum	SRR3175757_Duodenum	SRR3175758_Testicle	SRR3175759_DRG	SRR3175760_Stomach_Non-Glandular	SRR3175761_Kidney	SRR3175762_Hippocampus	SRR3175763_WholeBlood	SRR3175764_Jejunum	SRR3175765_Adrenal	SRR3175766_Liver	SRR3175767_Muscle - Biceps	SRR3175768_Brainstem	SRR3175769_Hippocampus	SRR3175770_Ileum	SRR3175771_Muscle - Biceps	SRR3175772_Muscle - Soleus	SRR3175773_Muscle - Biceps	SRR3175774_Cerebellum	SRR3175775_Cerebellum	SRR3175776_Ileum	SRR3175777_Muscle - Biceps	SRR3175778_Cortex	SRR3175779_Heart	SRR3175780_Uterus	SRR3175781_Duodenum	SRR3175782_Liver	SRR3175783_Muscle - Soleus	SRR3175784_DRG	SRR3175785_DRG	SRR3175786_Cortex	SRR3175787_Medulla	SRR3175788_DRG	SRR3175789_Stomach_Non-Glandular	SRR3175790_Uterus	SRR3175791_Stomach_Non-Glandular	SRR3175792_Adrenal	SRR3175793_Cortex	SRR3175794_Liver	SRR3175795_Medulla	SRR3175796_Stomach_Glandular	SRR3175797_Kidney	SRR3175798_Jejunum	SRR3175799_Adrenal	SRR3175800_Cerebellum	SRR3175801_WholeBlood	SRR3175802_Ovary	SRR3175803_DRG	SRR3175804_Medulla	SRR3175805_Muscle - Biceps	SRR3175806_Stomach_Non-Glandular	SRR3175807_Muscle - Biceps	SRR3175808_Duodenum	SRR3175809_WholeBlood	SRR3175810_Cerebrum	SRR3175811_Jejunum	SRR3175812_Cerebellum	SRR3175813_Cerebrum	SRR3175814_Duodenum	SRR3175815_DRG	SRR3175816_Brainstem	SRR3175817_Adrenal	SRR3175818_Cerebellum	SRR3175819_Testicle	SRR3175820_Cerebrum	SRR3175821_Medulla	SRR3175822_Pancreas	SRR3175823_Medulla	SRR3175824_Cortex	SRR3175825_Cerebellum	SRR3175826_Kidney	SRR3175827_Stomach_Glandular	SRR3175828_Stomach_Non-Glandular	SRR3175829_Stomach_Glandular	SRR3175830_Pancreas	SRR3175831_Kidney	SRR3175832_Hippocampus	SRR3175833_DRG	SRR3175834_Muscle - Biceps	SRR3175835_Hippocampus	SRR3175836_Pancreas	SRR3175837_Duodenum	SRR3175838_Pancreas	SRR3175839_Muscle - Biceps	SRR3175840_Stomach_Non-Glandular	SRR3175841_Muscle - Biceps	SRR3175842_Duodenum	SRR3175843_Pancreas	SRR3175844_Hippocampus	SRR3175845_Pancreas	SRR3175846_Cerebellum	SRR3175847_Cerebrum	SRR3175848_Ovary	SRR3175849_Muscle - Soleus	SRR3175850_Adrenal	SRR3175851_Heart	SRR3175852_Cerebrum	SRR3175853_Adrenal	SRR3175854_Cerebellum	SRR3175855_Muscle - Soleus	SRR3175856_Cortex	SRR3175857_Pancreas	SRR3175858_Ileum	SRR3175859_Ileum	SRR3175860_Cerebellum	SRR3175861_Hippocampus	SRR3175862_Ovary	SRR3175863_Stomach_Glandular	SRR3175864_Stomach_Non-Glandular	SRR3175865_Adrenal	SRR3175866_Hippocampus	SRR3175867_Ileum	SRR3175868_Muscle - Biceps	SRR3175869_Medulla	SRR3175870_WholeBlood	SRR3175871_Liver	SRR3175872_Cerebrum	SRR3175873_Liver	SRR3175874_Pancreas	SRR3175875_DRG	SRR3175876_Ileum	SRR3175877_DRG	SRR3175878_Pancreas	SRR3175879_Hippocampus	SRR3175880_Pancreas	SRR3175881_Heart	SRR3175882_Cerebellum	SRR3175883_Pancreas	SRR3175884_Kidney	SRR3175885_Cortex	SRR3175886_Cerebrum	SRR3175887_Ileum	SRR3175888_Pancreas	SRR3175889_Hippocampus	SRR3175890_Duodenum	SRR3175891_Stomach_Non-Glandular	SRR3175892_Duodenum	SRR3175893_Stomach_Non-Glandular	SRR3175894_Liver	SRR3175895_Ovary	SRR3175896_Uterus	SRR3175897_Adrenal	SRR3175898_Pancreas	SRR3175899_Liver	SRR3175900_Pancreas	SRR3175901_Kidney	SRR3175902_Cerebellum	SRR3175903_Jejunum	SRR3175904_DRG	SRR3175905_Stomach_Glandular	SRR3175906_WholeBlood	SRR3175907_Medulla	SRR3175908_DRG	SRR3175909_Duodenum	SRR3175910_Kidney	SRR3175911_Cerebellum	SRR3175912_Adrenal	SRR3175913_Cortex	SRR3175914_Cerebrum	SRR3175915_Cerebrum	SRR3175916_Hippocampus	SRR3175917_Brainstem	SRR3175918_Muscle - Soleus	SRR3175919_Kidney	SRR3175920_Pancreas	SRR3175921_Testicle	SRR3175922_Testicle	SRR3175923_Liver	SRR3175924_Pancreas	SRR3175925_Pancreas	SRR3175926_Stomach_Glandular	SRR3175927_Muscle - Soleus	SRR3175928_Pancreas	SRR3175929_Cerebrum	SRR3175930_Cortex	SRR3175931_Uterus	SRR3175932_Brainstem	SRR3175933_Testicle	SRR3175934_Stomach_Non-Glandular	SRR3175935_Cortex	SRR3175936_Muscle - Soleus	SRR3175937_Testicle	SRR3175938_Heart	SRR3175939_Brainstem	SRR3175940_Liver	SRR3175941_Cortex	SRR3175942_Cerebellum	SRR3175943_Muscle - Soleus	SRR3175944_Muscle - Biceps	SRR3175945_Ovary	SRR3175946_Cerebellum	SRR3175947_Kidney	SRR3175948_Testicle	SRR3175949_Stomach_Glandular	SRR3175950_Stomach_Non-Glandular	SRR3175951_Medulla	SRR3175952_Jejunum	SRR3175953_WholeBlood	SRR3175954_Kidney	SRR3175955_Jejunum	SRR3175956_Duodenum	SRR3175957_Stomach_Non-Glandular	SRR3175958_Muscle - Biceps	SRR3175959_Brainstem	SRR3175960_Duodenum	SRR3175961_Uterus	SRR3175962_Cortex	SRR3175963_Ileum	SRR3175964_Ovary	SRR3175965_Adrenal	SRR3175966_Medulla	SRR3175967_Brainstem	SRR3175968_Cerebrum	SRR3175969_Muscle - Soleus	SRR3175970_Muscle - Soleus	SRR3175971_WholeBlood	SRR3175972_Muscle - Biceps	SRR3175973_Jejunum	SRR3175974_Ovary	SRR3175975_Jejunum	SRR3175976_Cerebrum	SRR3175977_Hippocampus	SRR3175978_Kidney	SRR3175979_Adrenal	SRR3175980_Medulla	SRR3175981_Heart	SRR3175982_Cerebrum	SRR3175983_Ileum	SRR3175984_Ileum	SRR3175985_Liver	SRR3175986_Muscle - Soleus	SRR3175987_WholeBlood	SRR3175988_Duodenum	SRR3175989_Hippocampus	SRR3175990_Medulla	SRR3175991_Ovary	SRR3175992_Stomach_Non-Glandular	SRR3175993_Brainstem	SRR3175994_Kidney	SRR3175995_Heart	SRR3175996_Kidney	SRR3175997_Muscle - Biceps	SRR3175998_Kidney	SRR3175999_Ileum	SRR3176000_Pancreas	SRR3176001_Hippocampus	SRR3176002_Stomach_Glandular	SRR3176003_Liver	SRR3176004_Uterus	SRR3176005_WholeBlood	SRR3176006_Uterus	SRR3176007_Duodenum	SRR3176008_Adrenal	SRR3176009_Heart	SRR3176010_Stomach_Glandular	SRR3176011_Pancreas	SRR3176012_Stomach_Glandular	SRR3176013_Brainstem	SRR3176014_Stomach_Glandular	SRR3176015_Jejunum	SRR3176016_Cerebrum	SRR3176017_Adrenal	SRR3176018_Ileum	SRR3176019_Muscle - Biceps	SRR3176020_Adrenal	SRR3176021_Ovary	SRR3176022_Muscle - Soleus	SRR3176023_Kidney	SRR3176024_Jejunum	SRR3176025_Jejunum	SRR3176026_Cerebellum	SRR3176027_Liver	SRR3176028_Liver	SRR3176029_Uterus	SRR3176030_Adrenal	SRR3176031_Ovary	SRR3176032_Adrenal	SRR3176033_Muscle - Biceps	SRR3176034_Cortex	SRR3176035_WholeBlood	SRR3176036_Brainstem	SRR3176037_Brainstem	SRR3176038_DRG	SRR3176039_Muscle - Soleus	SRR3176040_Brainstem	SRR3176041_Ileum	SRR3176042_Jejunum	SRR3176043_Muscle - Biceps	SRR3176044_Stomach_Non-Glandular	SRR3176045_Cerebellum	SRR3176046_Jejunum	SRR3176047_Hippocampus	SRR3176048_Muscle - Soleus	SRR3176049_Jejunum	SRR3176050_Liver	SRR3176051_Duodenum	SRR3176052_Muscle - Soleus	SRR3176053_Medulla	SRR3176054_Hippocampus	SRR3176055_Jejunum	SRR3176056_WholeBlood	SRR3176057_Jejunum	SRR3176058_Heart	SRR3176059_Heart	SRR3176060_WholeBlood	SRR3176061_Brainstem	SRR3176062_Heart	SRR3176063_Duodenum	SRR3176064_Ileum	SRR3176065_Cerebrum	SRR3176066_Medulla	SRR3176067_Uterus	SRR3176068_Duodenum	SRR3176069_Stomach_Non-Glandular	SRR3176070_Duodenum	SRR3176071_Cortex	SRR3176072_Liver	SRR3176073_Cerebellum	SRR3176074_Heart	SRR3176075_Cerebellum
rno-mir-582	73.207	177.841	86.0326	190.26	1.43068	37.5991	75.3498	0.734922	78.3921	2.38796	7.44414	197.81	64.6106	2.00359	31.8098	29.1928	14.2538	0.963969	39.7733	24.0658	19.4579	49.2473	211.957	21.33	30.1676	332.488	45.7278	324.822	8.84987	4.25106	6.04785	502.61	14.5253	47.188	14.803	17.3957	48.5618	21.0327	17.5646	75.399	556.59	21.0521	36.2179	20.0102	5.32657	48.1505	70.3531	609.821	620.843	7.73973	62.233	39.4066	44.8768	12.9539	9.94564	29.3448	22.5476	65.0703	2.04555	524.144	517.984	5.80622	37.7429	64.7258	14.3893	375.052	20.7363	504.186	26.6132	15.4882	159.176	373.259	774.802	58.1534	51.8893	49.5517	7.35878	25.2727	763.006	527.775	598.906	516.674	78.3921	12.1576	2.55051	34.2945	16.6259	72.2791	715.602	18.5158	15.723	28.6422	59.2518	1.20562	58.041	57.3237	42.8467	98.6955	20.3338	55.4804	14.1845	684.579	NA	563.89	18.5151	31.746	25.4941	221.214	10.4984	17.6427	4.91223	820.118	353.086	12.4231	NA	28.2673	5.80622	46.5353	916.316	157.861	175.991	64.9368	47.5861	396.409	43.4755	42.1418	52.124	12.7482	73.9105	52.9159	26.2332	8.86247	25.7022	31.8589	355.123	11.7682	14.0397	39.2851	916.316	34.2727	2.61878	7.37438	12.3492	39.7223	58.309	NA	53.9549	34.3079	9.68898	19.2707	344.895	531.346	55.5046	24.0905	7.27748	12.9203	817.9	805.879	43.4009	14.9672	29.3119	12.5401	46.0541	34.5765	16.9442	8.10179	17.1538	24.0758	57.6048	30.2523	16.4357	20.5841	48.5761	17.6363	6.71697	25.1033	23.1044	15.1913	90.0061	57.2973	45.0391	3.89827	733.88	1.1421	33.3682	28.452	30.2719	15.4838	27.2083	16.3073	24.658	1.16239	602.714	63.6001	790.168	521.004	53.4795	19.5091	324.769	9.56405	964.23	NA	655.919	31.486	101.44	26.9545	64.8524	978.291	67.8182	83.8034	13.5234	43.8378	110.949	41.4493	520.701	8.55549	18.9496	522.37	221.784	36.2751	164.868	10.141	33.5316	22.3411	53.4795	176.064	588.881	177.841	954.789	643.636	40.0968	15.0483	7.35375	17.9785	639.055	5.59303	751.723	12.1216	74.9114	204.432	13.3871	19.6254	854.916	27.2428	46.8469	91.235	12.4653	7.66121	549.592	61.3462	23.1648	25.589	NA	22.4211	620.49	23.0179	204.432	18.8333	60.4625	7.4693	157.861	609.651	129.889	16.994	770.213	231.469	35.5342	79.2824	570.67	44.6443	225.949	499.325	91.7644	26.2143	5.72967	20.1249	17.9774	35.9811	48.3009	8.38677	202.977	16.3982	219.678	52.1319	714.32	66.949	25.3192	44.3159	0.402376	28.2393	14.6145	782.641	72.0506	875.674	9.09344	98.6955	589.805	525.094	53.248	330.301	15.0483	41.1863	181.441	3.28448	2.99405	8.76962	127.855	172.38	109.495	19.8497	229.417	660.409	46.8372	33.3675	396.284	3.62102	20.7205	72.7909	1.37428	2.45044	14.7378	287.824	15.5037	69.2293	792.083	11.7682	6.38242	36.9434	780.055	40.5675	1.31494	79.5731	28.0902	41.4487	39.785	0.459424	55.8933	38.8107	96.4915	31.7706	12.6977	391.288	39.3454	44.0865	48.3934	92.9815	37.002	8.82557	45.1053	395.113	594.438	15.9586	18.3089	0.636236	12.4525	39.6529	20.9898	29.6798	512.847	56.7455	42.0319	5.38699	15.9209	19.7776	601.61	52.6705	40.4161	17.0569	9.30107	0.766412	724.367	531.82	31.7164	45.7933	19.4047	450.928	42.7094	19.3875	60.01	27.0876	49.6942	53.6403	212.589	603.662	58.3076	17.6427	40.6144	1.16019	61.3102	24.6315	6.13964	16.8803	35.5982	221.784	37.1387	407.619	49.1813	47.7596	549.986	11.0096	56.0411	16.7128	5.74558	55.7189	11.4505	40.4275	42.8266	61.5349	722.191	16.2759	18.188	31.1037	4.597	30.7946	5.98475	12.6407	56.5875	3.1127	295.914	400.928	7.74024	8.3238	324.442	34.8133	45.6668	13.8665	25.2038	832.327	33.6384	623.342	13.017	38.3149	15.93	41.0315	11.697	28.4971	57.737	56.8697	NA	21.8543	16.248	23.3742	0.711845	354.048	18.4482	5.42198	43.5332	597.791	24.4503	59.5378	513.622	27.8243	34.5765	57.5162	7.13243	788.711	27.2864	954.789
rno-mir-592	7.24025	NA	4.52803	NA	NA	NA	0.373019	NA	4.15958	NA	0.620345	NA	NA	NA	NA	NA	NA	NA	NA	3.60987	NA	0.144845	0.178715	NA	4.30966	72.8408	0.402888	54.0628	1.26427	NA	2.01595	61.1283	NA	NA	1.36643	4.01439	0.245262	NA	0.138304	7.06865	13.8609	NA	1.50908	NA	3.99493	1.1744	NA	29.5805	41.3895	0.143328	4.05867	3.59499	NA	NA	3.0602	1.04803	1.51666	NA	NA	43.4107	22.9196	NA	1.71559	0.73552	0.126222	69.3031	3.99506	62.5659	2.80139	8.85042	NA	40.4166	18.0664	NA	NA	NA	1.47176	NA	11.239	24.1659	20.1159	64.5843	4.15958	1.0274	0.212542	3.67441	0.248149	NA	19.7462	NA	NA	4.4065	5.5898	NA	0.166307	4.46373	0.32959	NA	NA	2.84515	NA	33.4612	NA	72.1053	NA	0.456777	1.27471	NA	1.38658	NA	NA	33.2301	53.7694	0.238906	NA	4.14173	NA	NA	24.4351	NA	NA	NA	0.0564486	69.0518	NA	0.142371	NA	2.54965	5.54329	NA	NA	NA	3.11542	NA	69.8207	3.36235	2.66016	1.97839	24.4351	NA	0.261878	1.22906	NA	2.50305	3.09997	NA	NA	NA	NA	3.44679	55.5066	24.2315	NA	2.67672	3.63874	7.38306	19.5943	12.5919	NA	1.44262	2.05698	NA	1.68234	NA	NA	1.59142	2.0628	5.35017	5.14508	1.07278	2.05446	NA	2.112	NA	NA	1.05476	NA	1.26594	0.178584	3.81982	0.138582	NA	23.4986	NA	1.54801	3.33422	1.34542	1.38249	NA	2.68986	NA	NA	62.4513	NA	21.0505	68.5878	NA	4.33536	46.1588	NA	23.7662	NA	86.8301	1.68246	NA	NA	4.79453	18.3325	5.98396	NA	NA	NA	NA	5.92133	33.5936	1.01851	1.70333	23.2634	NA	NA	NA	2.0282	NA	2.03101	NA	NA	27.2982	NA	20.8106	67.1377	2.00484	3.44857	0.245125	NA	88.4273	0.0642877	22.7412	1.3054	3.65422	NA	NA	NA	14.1905	NA	1.00901	NA	NA	NA	23.716	0.277585	1.76494	NA	NA	NA	54.3073	NA	NA	NA	NA	0.553281	NA	19.7858	NA	NA	24.2205	NA	2.36895	1.50809	58.1575	NA	NA	24.6242	0.241168	NA	NA	0.163617	NA	2.05606	3.507	NA	NA	NA	NA	5.06135	18.932	NA	5.33036	NA	NA	1.42623	2.43575	20.7545	1.91851	29.1194	NA	NA	65.5543	60.1539	2.54427	48.2024	3.44857	2.08538	NA	0.43793	0.704483	NA	NA	NA	NA	5.7895	NA	72.4105	4.46068	2.31006	58.5519	NA	NA	4.04394	5.49711	0.204203	NA	56.0695	NA	8.32265	17.6946	3.36235	4.25495	NA	21.2391	4.63629	NA	NA	NA	NA	1.3719	NA	3.71704	NA	NA	NA	4.04854	60.1297	NA	0.590445	NA	NA	2.1144	0.217915	0.966541	68.5292	33.1119	2.90157	1.22059	NA	1.55657	NA	3.81632	0.173566	61.8502	1.28967	2.86239	0.185758	0.182998	NA	96.3516	NA	NA	NA	1.59862	NA	16.4863	22.5633	2.75795	2.47531	NA	53.2345	3.28534	NA	5.85463	2.70876	2.34407	1.53258	0.216046	22.6169	NA	NA	3.69222	NA	NA	NA	NA	NA	NA	NA	NA	50.1171	NA	NA	69.0583	NA	NA	2.38754	NA	NA	NA	5.27316	NA	NA	19.2584	NA	NA	NA	NA	NA	NA	3.79221	4.06922	NA	63.9474	64.5441	6.4502	2.93781	73.6572	NA	1.38384	5.04236	NA	22.7063	0.731269	23.1318	2.06619	0.181587	NA	NA	2.39938	1.24888	1.22845	0.43412	NA	0.428516	NA	NA	NA	54.6903	NA	NA	NA	41.0966	NA	NA	13.7132	NA	NA	3.92156	NA	20.8585	NA	20.8106
rno-mir-598-1	2.65476	3.57364	3.77336	3.12928	0.0476892	1.16457	1.67858	NA	3.03969	NA	14.4747	2.25811	0.746943	NA	3.74233	2.0133	NA	NA	1.98866	18.0493	3.24299	0.362113	1.42972	0.666562	13.6473	178.763	0.302166	141.275	0.632134	NA	NA	82.1836	3.22784	NA	12.9811	1.33813	1.10368	1.34251	3.38844	7.06865	68.3802	2.38089	2.64089	1.15001	10.6531	2.3488	1.13473	128.796	155.703	7.66807	3.38223	4.632	NA	1.75418	0.535534	NA	0.353887	2.19718	2.04555	118.174	95.1165	4.35467	7.72014	6.25192	1.38844	342.439	16.2656	111.137	0.700348	8.85042	0.89425	156.912	237.84	2.33414	1.41122	0.833803	NA	2.67307	246.635	121.058	122.067	119.038	3.03969	0.342467	1.16898	1.8372	2.85371	2.65732	248.111	1.23438	3.62838	1.10162	2.7949	NA	0.99784	4.5812	0.823976	1.2036	1.12966	4.26772	3.22375	153.211	NA	112.8	0.688576	2.74066	4.46147	2.28842	0.297124	3.35212	17.1928	265.84	169.374	2.38906	NA	19.6214	4.35467	0.505818	299.33	5.01145	1.65157	1.92017	2.00392	341.24	NA	0.569483	1.33651	0.424941	3.8635	1.06685	1.09305	0.738539	0.778854	1.51709	213.675	NA	13.3747	3.10889	299.33	2.59642	0.785633	4.91625	2.05821	2.77512	1.25475	NA	1.42927	0.458661	NA	1.09671	169.888	127.816	0.616717	NA	NA	NA	264.279	253.554	1.2765	0.540982	1.45702	2.50802	2.9441	0.658599	3.38884	0.289349	16.6652	26.7508	3.17785	3.64744	17.4629	1.11601	1.056	0.629868	7.83646	2.95333	2.1004	2.53188	2.67875	1.90991	0.970073	7.79654	234.986	NA	7.39605	21.4502	3.02719	0.829491	1.66581	1.26087	0.691345	NA	109.437	1.50236	243.853	118.05	0.621854	13.0061	169.722	15.1431	323.391	3.15098	122.031	3.9658	0.539576	3.06302	3.28047	354.985	4.98664	2.84578	0.463131	1.19954	1.12524	0.986888	125.33	6.51847	0.425833	127.42	1.21478	0.332799	1.54082	2.0282	NA	1.0155	0.621854	2.02509	139.337	3.57364	336.299	121.512	5.0121	0.627013	12.9916	1.92627	139.009	8.0681	247.626	0.652702	2.74066	NA	NA	0.356825	264.718	0.611218	8.64865	NA	NA	16.0886	102.211	1.52672	0.330926	6.39726	0.676133	2.17348	117.858	3.83632	NA	13.1833	0.604625	4.84121	5.01145	145.921	0.941228	3.54042	271.27	4.62939	2.96119	3.98566	118.132	0.781276	2.22976	116.965	1.20584	0.676498	6.8756	0.981702	4.84008	7.32472	1.51439	5.24173	1.28467	2.20745	1.63451	2.53067	229.126	0.778477	15.9911	1.36357	NA	2.56721	14.3709	119.915	3.9436	281.868	18.7552	1.2036	122.111	112.162	9.63188	146.443	0.627013	2.47639	2.28023	0.656895	1.58509	8.76962	1.57568	2.84143	1.58689	0.827072	1.66727	123.866	4.46068	1.54004	163.322	1.20701	0.539597	2.69596	1.37428	1.42942	2.62283	143.912	NA	4.06675	241.661	NA	NA	0.566617	266.455	4.05675	3.94482	0.723392	0.610656	2.96062	2.74379	NA	3.0287	1.57341	2.38251	0.997626	0.644085	179.164	0.692004	1.47611	1.66874	1.22344	7.92901	15.5265	4.34944	132.775	47.3027	2.17618	4.88238	NA	1.55657	0.535849	3.81632	0.86783	89.1506	8.38286	3.01304	8.17336	2.83648	0.972667	129.84	1.28465	NA	2.29123	0.217994	0.0547437	121.586	131.901	4.13692	7.79723	1.07804	171.447	1.64267	1.40489	2.92731	0.67719	5.23508	NA	1.18825	134.883	2.91538	3.35212	1.23074	NA	NA	0.535467	8.46847	2.49638	1.84129	1.21478	4.24443	153.136	0.585492	0.828636	118.164	12.2329	2.15543	1.19377	7.84193	4.84513	NA	5.27316	0.50984	0.615349	230.78	3.09471	NA	0.647994	9.194	NA	15.2424	0.632035	1.65312	NA	140.434	147.696	3.87012	0.734453	182.389	0.51499	NA	1.89088	NA	300.858	0.731269	152.183	1.03309	0.453967	2.62139	1.9854	0.449884	4.20077	1.84267	0.43412	NA	0.214258	1.14796	1.23837	NA	217.322	0.542595	10.0307	1.0124	57.989	4.07505	1.26228	64.2027	0.662483	0.658599	1.30719	0.891553	262.035	1.09146	336.299
rno-mir-598-2	2.65476	3.57364	3.77336	3.12928	0.0476892	1.16457	1.67858	NA	3.03969	NA	14.4747	2.25811	0.746943	NA	3.74233	2.0133	NA	NA	1.98866	18.0493	3.24299	0.362113	1.42972	0.666562	13.6473	178.763	0.302166	141.275	0.632134	NA	NA	82.1836	3.22784	NA	12.9811	1.33813	1.10368	1.34251	3.38844	7.06865	68.3802	2.38089	2.64089	1.15001	10.6531	2.3488	1.13473	128.796	155.703	7.66807	3.38223	4.632	NA	1.75418	0.535534	NA	0.353887	2.19718	2.04555	118.174	95.1165	4.35467	7.72014	6.25192	1.38844	342.439	16.2656	111.137	0.700348	8.85042	0.89425	156.912	237.84	2.33414	1.41122	0.833803	NA	2.67307	246.635	121.058	122.067	119.038	3.03969	0.342467	1.16898	1.8372	2.85371	2.65732	248.111	1.23438	3.62838	1.10162	2.7949	NA	0.99784	4.5812	0.823976	1.2036	1.12966	4.26772	3.22375	153.211	NA	112.8	0.688576	2.74066	4.46147	2.28842	0.297124	3.35212	17.1928	265.84	169.374	2.38906	NA	19.6214	4.35467	0.505818	299.33	5.01145	1.65157	1.92017	2.00392	341.24	NA	0.569483	1.33651	0.424941	3.8635	1.06685	1.09305	0.738539	0.778854	1.51709	213.675	NA	13.3747	3.10889	299.33	2.59642	0.785633	4.91625	2.05821	2.77512	1.25475	NA	1.42927	0.458661	NA	1.09671	169.888	127.816	0.616717	NA	NA	NA	264.279	253.554	1.2765	0.540982	1.45702	2.50802	2.9441	0.658599	3.38884	0.289349	16.6652	26.7508	3.17785	3.64744	17.4629	1.11601	1.056	0.629868	7.83646	2.95333	2.1004	2.53188	2.67875	1.90991	0.970073	7.79654	234.986	NA	7.39605	21.4502	3.02719	0.829491	1.66581	1.26087	0.691345	NA	109.437	1.50236	243.853	118.05	0.621854	13.0061	169.722	15.1431	323.391	3.15098	122.031	3.9658	0.539576	3.06302	3.28047	354.985	4.98664	2.84578	0.463131	1.19954	1.12524	0.986888	125.33	6.51847	0.425833	127.42	1.21478	0.332799	1.54082	2.0282	NA	1.0155	0.621854	2.02509	139.337	3.57364	336.299	121.512	5.0121	0.627013	12.9916	1.92627	139.009	8.0681	247.626	0.652702	2.74066	NA	NA	0.356825	264.718	0.611218	8.64865	NA	NA	16.0886	102.211	1.52672	0.330926	6.39726	0.676133	2.17348	117.858	3.83632	NA	13.1833	0.604625	4.84121	5.01145	145.921	0.941228	3.54042	271.27	4.62939	2.96119	3.98566	118.132	0.781276	2.22976	116.965	1.20584	0.676498	6.8756	0.981702	4.84008	7.32472	1.51439	5.24173	1.28467	2.20745	1.63451	2.53067	229.126	0.778477	15.9911	1.36357	NA	2.56721	14.3709	119.915	3.9436	281.868	18.7552	1.2036	122.111	112.162	9.63188	146.443	0.627013	2.47639	2.28023	0.656895	1.58509	8.76962	1.57568	2.84143	1.58689	0.827072	1.66727	123.866	4.46068	1.54004	163.322	1.20701	0.539597	2.69596	1.37428	1.42942	2.62283	143.912	NA	4.06675	241.661	NA	NA	0.566617	266.455	4.05675	3.94482	0.723392	0.610656	2.96062	2.74379	NA	3.0287	1.57341	2.38251	0.997626	0.644085	179.164	0.692004	1.47611	1.66874	1.22344	7.92901	15.5265	4.34944	132.775	47.3027	2.17618	4.88238	NA	1.55657	0.535849	3.81632	0.86783	89.1506	8.38286	3.01304	8.17336	2.83648	0.972667	129.84	1.28465	NA	2.29123	0.217994	0.0547437	121.586	131.901	4.13692	7.79723	1.07804	171.447	1.64267	1.40489	2.92731	0.67719	5.23508	NA	1.18825	134.883	2.91538	3.35212	1.23074	NA	NA	0.535467	8.46847	2.49638	1.84129	1.21478	4.24443	153.136	0.585492	0.828636	118.164	12.2329	2.15543	1.19377	7.84193	4.84513	NA	5.27316	0.50984	0.615349	230.78	3.09471	NA	0.647994	9.194	NA	15.2424	0.632035	1.65312	NA	140.434	147.696	3.87012	0.734453	182.389	0.51499	NA	1.89088	NA	300.858	0.731269	152.183	1.03309	0.453967	2.62139	1.9854	0.449884	4.20077	1.84267	0.43412	NA	0.214258	1.14796	1.23837	NA	217.322	0.542595	10.0307	1.0124	57.989	4.07505	1.26228	64.2027	0.662483	0.658599	1.30719	0.891553	262.035	1.09146	336.299
rno-mir-615	82.8607	NA	51.3177	NA	1.14454	NA	5.40877	0.734922	67.5132	1.91037	22.5392	0.903242	19.794	2.00359	31.8098	24.1595	29.8033	0.963969	54.3568	9.62631	0.498921	0.86907	0.536146	NA	14.3655	22.9145	17.7271	10.4566	41.7208	2.83404	46.3669	NA	NA	3.37057	7.7431	70.9209	NA	0.223752	NA	82.4676	0.308019	NA	59.8602	17.9402	6.65822	59.8945	15.8862	0.105269	NA	21.9292	71.7032	85.4501	NA	0.269873	46.974	NA	26.8954	7.43661	NA	NA	NA	NA	89.2105	63.2547	0.504888	24.4599	11.795	NA	60.2299	8.85042	0.511	7.13235	1.4371	5.2018	6.94752	11.435	47.0962	NA	NA	0.455961	NA	1.26636	67.5132	53.4249	2.76305	8.57362	NA	3.18879	1.5797	1.23438	NA	37.4552	64.8416	1.00468	24.1145	78.2327	2.80152	64.9946	NA	66.861	NA	NA	1.1453	0.431768	14.3836	53.2146	56.0871	NA	58.0382	0.352855	34.3856	NA	21.5078	NA	1.45768	22.7795	NA	22.256	12.2175	NA	0.792754	5.76052	1.80635	16.4409	NA	6.8338	5.34605	43.344	85.837	4.90752	20.8323	48.7436	55.2987	1.51709	25.2799	53.7976	11.2318	41.5461	12.2175	1.03857	2.3569	8.60344	21.6112	30.5807	15.4999	1.70784	8.21829	1.10079	NA	54.0519	16.9753	0.218302	8.63404	56.2112	52.1553	23.9949	1.63286	3.43414	11.8639	35.5245	22.7981	NA	11.1455	NA	NA	46.7299	9.44544	33.4386	60.4295	59.861	10.2723	25.6682	2.112	35.2726	22.3899	37.7604	NA	50.6377	4.64317	79.2612	5.54327	23.8769	1.80759	1.1421	90.8167	24.2287	52.6956	24.6082	27.2083	27.4029	0.230448	1.74359	0.294581	9.51497	1.3295	NA	1.24371	12.3558	20.1205	28.6922	1.69759	NA	NA	75.7106	2.1583	82.0888	80.2453	1.66659	65.8236	3.33643	15.1907	9.37825	0.675146	65.1346	1.29206	6.72217	45.3512	NA	0.69416	NA	NA	12.1692	22.3544	18.279	1.24371	1.19123	0.145979	NA	NA	NA	82.1984	40.4423	28.1894	NA	NA	21.4078	NA	51.6567	69.4301	10.7596	5.35484	4.99555	0.645025	NA	74.5225	1.60061	5.19389	19.9192	0.773347	19.9861	36.6224	67.1712	4.0568	0.228787	1.15547	NA	10.7596	11.3	16.9295	5.94778	NA	NA	NA	NA	NA	NA	63.9616	68.7258	NA	14.2862	NA	NA	0.723504	20.8023	14.8971	16.8525	NA	64.7659	8.28927	22.0153	NA	0.420466	0.653805	54.1564	1.21359	4.67086	27.9844	1.02267	0.804752	49.918	20.7039	0.177389	83.1354	1.7129	40.9205	64.9946	NA	NA	50.8854	11.7063	40.4423	27.892	NA	1.53276	1.76121	NA	0.675291	NA	4.76067	44.6619	0.66691	0.20748	73.6012	6.67349	22.9225	2.41402	16.5117	79.5308	56.3454	3.06305	NA	5.60695	NA	91.1708	2.38579	53.7976	70.2066	0.226647	NA	58.9195	1.31494	8.68071	19.541	72.2391	1.3719	1.37827	65.1171	4.19575	NA	19.3386	49.1345	0.89081	0.395431	6.49489	33.3748	12.2344	79.2901	27.3484	60.5699	9.63691	NA	37.7204	39.059	0.848315	56.0364	6.43019	64.8774	1.90923	0.15424	37.4004	77.7364	26.3777	47.7626	0.162111	NA	18.1456	10.104	0.509162	46.5054	1.31385	NA	0.210872	56.5379	75.7445	15.0926	NA	64.6117	0.280979	38.0551	43.3402	53.601	15.3258	1.08023	NA	6.99691	0.352855	6.15369	2.32038	NA	NA	30.4865	NA	15.9578	0.69416	4.24443	17.8194	5.85492	8.43703	0.206761	26.9123	18.3211	64.2647	21.2742	79.9446	22.901	36.9121	2.03936	3.69209	0.641947	NA	NA	10.3679	20.6865	NA	26.5573	46.7706	69.3038	1.03757	16.3003	13.1246	NA	47.7395	28.0599	12.5657	NA	30.2541	19.4757	0.946095	8.04396	NA	48.9686	3.26857	NA	NA	43.7887	59.6056	13.5129	5.4265	NA	1.28555	0.706435	0.154796	0.854214	25.9059	NA	14.6393	14.1736	0.504252	63.5707	0.841523	NA	29.1493	NA	77.124	NA	1.30366	NA	NA
rno-mir-6215	NA	NA	NA	NA	NA	NA	NA	NA	NA	NA	NA	NA	NA	NA	NA	NA	NA	NA	NA	NA	NA	NA	NA	NA	NA	0.151752	NA	NA	NA	NA	NA	NA	NA	NA	1.8219	NA	0.245262	NA	NA	NA	NA	NA	NA	NA	NA	NA	NA	NA	NA	NA	NA	NA	NA	NA	NA	NA	NA	NA	NA	NA	NA	NA	NA	NA	NA	NA	0.190241	NA	NA	NA	NA	NA	NA	NA	NA	0.238229	NA	NA	NA	NA	NA	NA	NA	NA	NA	NA	0.248149	NA	NA	NA	NA	NA	NA	NA	NA	NA	NA	NA	NA	NA	NA	NA	NA	NA	NA	NA	NA	NA	NA	NA	NA	NA	NA	NA	NA	0.207086	NA	NA	NA	NA	NA	NA	NA	NA	NA	NA	NA	NA	NA	NA	NA	NA	NA	NA	NA	NA	0.147786	NA	NA	NA	NA	NA	NA	NA	NA	NA	NA	NA	NA	NA	0.538899	0.218302	NA	NA	NA	NA	NA	NA	NA	0.180327	NA	NA	NA	NA	NA	NA	0.108568	1.33754	NA	NA	NA	NA	NA	NA	NA	NA	NA	NA	NA	NA	0.138582	NA	NA	NA	NA	0.222281	NA	NA	NA	NA	NA	NA	NA	NA	0.221584	NA	NA	0.216768	NA	NA	NA	NA	NA	NA	NA	NA	NA	NA	NA	NA	NA	NA	NA	NA	NA	NA	NA	NA	NA	NA	NA	NA	NA	NA	NA	NA	NA	NA	NA	0.147555	NA	NA	NA	NA	NA	NA	NA	NA	NA	NA	NA	NA	NA	NA	NA	NA	NA	NA	NA	0.138792	NA	NA	NA	NA	NA	NA	NA	NA	NA	0.13832	NA	NA	NA	NA	NA	NA	NA	NA	NA	NA	NA	NA	0.482336	NA	NA	NA	0.197554	NA	NA	NA	NA	NA	NA	NA	NA	NA	NA	NA	NA	NA	0.243575	NA	NA	NA	NA	NA	NA	NA	NA	NA	NA	NA	NA	NA	NA	NA	NA	NA	NA	NA	NA	0.41496	NA	NA	NA	NA	NA	NA	NA	NA	NA	NA	NA	NA	NA	NA	NA	0.226647	NA	NA	NA	NA	NA	NA	NA	NA	NA	NA	NA	NA	NA	NA	NA	NA	NA	NA	NA	NA	NA	NA	NA	NA	NA	NA	NA	NA	NA	0.173566	NA	NA	NA	NA	NA	NA	NA	NA	NA	NA	NA	NA	NA	0.210872	NA	NA	NA	NA	NA	NA	NA	NA	NA	NA	NA	0.29759	NA	NA	NA	NA	NA	NA	NA	NA	NA	NA	NA	NA	NA	0.150661	NA	NA	NA	0.198962	NA	NA	NA	NA	NA	NA	NA	NA	NA	NA	NA	NA	NA	NA	NA	NA	NA	NA	NA	NA	NA	NA	NA	NA	NA	NA	NA	NA	NA	NA	NA	NA	NA	NA	NA	NA	NA	NA	0.176609	NA	NA	NA	NA	0.180733	NA	0.252126	NA	0.631142	NA	NA	NA	NA	NA	NA	NA	NA
rno-mir-6216	2.8961	0.420429	NA	NA	0.476892	1.33094	NA	0.367461	0.639935	0.63679	NA	NA	0.746943	0.308245	NA	NA	NA	0.963969	NA	1.20329	0.498921	1.01392	0.178715	1.33312	NA	0.758758	0.604332	NA	NA	NA	NA	NA	NA	1.12352	0.227738	NA	0.245262	0.447505	1.10643	NA	0.308019	1.50372	1.50908	0.230003	NA	NA	1.13473	0.73688	NA	0.429985	NA	0.967881	NA	2.42886	NA	NA	0.10111	0.338028	NA	NA	2.29196	5.80622	NA	0.73552	1.26222	NA	NA	0.731764	NA	NA	NA	NA	NA	NA	0.21711	0.714688	2.94351	0.486013	NA	0.227981	NA	NA	0.639935	0.513701	0.212542	NA	NA	NA	NA	NA	3.62838	2.20325	3.35388	0.200936	1.16415	1.17467	0.164795	NA	NA	2.84515	1.2895	1.14593	NA	1.29531	NA	0.685166	NA	NA	0.198083	0.70571	1.63741	NA	NA	0.716719	NA	0.517716	5.80622	1.01164	NA	NA	0.132126	0.174561	0.846728	0.182677	1.11476	0.427113	NA	NA	1.67978	1.06685	NA	1.47708	0.194714	NA	NA	NA	0.591146	1.41313	NA	NA	NA	NA	NA	0.544141	0.590471	1.70784	0.893292	0.183464	3.87559	0.313345	0.538899	0.654905	4.93374	NA	NA	NA	0.163286	NA	1.50176	NA	0.685659	1.25401	0.210293	NA	NA	0.868048	0.325705	NA	1.10972	0.214555	NA	NA	NA	NA	NA	0.210952	2.1004	1.26594	0.178584	5.72973	0.415745	0.974567	NA	1.1421	0.688005	1.11141	1.34542	NA	0.740361	0.336232	0.691345	0.581196	0.589163	0.667717	0.221584	NA	NA	1.08384	0.473424	NA	NA	NA	2.34676	1.08158	NA	NA	0.252344	NA	1.99465	0.392522	NA	NA	NA	1.97378	NA	0.407404	NA	NA	0.34708	0.332799	NA	NA	NA	NA	NA	0.238246	1.02186	0.420429	NA	0.442666	NA	0.313506	0.245125	NA	1.08131	0.257151	NA	0.559459	NA	NA	2.67742	NA	0.129005	0.349267	0.576577	NA	NA	1.53224	0.515565	0.416377	NA	NA	NA	3.43181	1.15547	NA	NA	NA	1.20925	0.13832	NA	1.23662	NA	NA	NA	NA	1.18447	1.07721	NA	0.446443	NA	NA	1.08526	NA	NA	0.327234	0.987772	0.514015	0.797045	1.04835	NA	2.31256	NA	1.26534	0.242718	NA	2.66518	0.340891	NA	2.28197	0.730725	0.532167	0.426335	0.380645	NA	NA	0.734502	NA	0.545201	0.45907	0.313506	NA	0.651493	NA	0.352242	2.19241	0.450194	NA	NA	NA	NA	1.65984	4.46068	0.513346	0.996628	NA	0.107919	NA	NA	NA	0.74938	1.86898	NA	0.756604	0.596448	NA	NA	0.453293	NA	0.965893	NA	NA	NA	NA	NA	NA	1.51435	1.04894	NA	NA	0.184024	0.668108	0.395431	0.39363	NA	NA	1.0572	0.217915	1.28872	NA	NA	1.45079	NA	0.424158	NA	1.0717	NA	0.86783	0.30848	1.28967	1.05456	0.185758	1.28099	0.486334	1.17502	0.321162	NA	6.36452	0.435988	0.547437	1.03039	0.210872	NA	0.495062	NA	NA	1.09511	0.655617	2.92731	NA	0.625084	NA	NA	0.59518	NA	0.70571	NA	NA	NA	NA	NA	0.713252	NA	0.34708	NA	NA	NA	0.150661	0.413523	NA	NA	0.198962	0.310572	NA	NA	NA	NA	NA	0.641947	0.91695	2.2735	NA	NA	0.993374	0.374047	1.26407	2.28893	1.03757	2.50774	0.719154	NA	0.244818	NA	0.205996	1.38384	NA	NA	NA	NA	NA	NA	0.363174	3.62962	NA	NA	1.81655	1.22845	0.65118	NA	0.642774	0.176609	NA	0.284738	0.442836	1.08519	NA	1.0124	0.756379	NA	0.210381	NA	NA	NA	NA	NA	NA	NA	NA
rno-mir-628	NA	NA	NA	NA	NA	NA	NA	NA	NA	NA	NA	NA	NA	NA	NA	NA	NA	NA	NA	NA	NA	NA	NA	NA	NA	NA	NA	NA	NA	NA	NA	NA	NA	NA	NA	NA	NA	NA	NA	NA	NA	NA	NA	NA	NA	NA	NA	NA	NA	NA	NA	NA	NA	NA	NA	NA	NA	NA	NA	NA	NA	NA	NA	NA	NA	NA	NA	NA	NA	NA	NA	NA	NA	NA	NA	NA	NA	NA	NA	NA	NA	NA	NA	NA	NA	NA	NA	NA	NA	NA	NA	NA	NA	NA	NA	NA	NA	NA	NA	NA	NA	NA	NA	NA	NA	NA	NA	NA	NA	NA	NA	NA	NA	NA	NA	NA	NA	NA	NA	NA	NA	NA	NA	NA	NA	NA	NA	NA	NA	NA	NA	NA	NA	NA	NA	NA	NA	NA	NA	NA	NA	NA	NA	NA	NA	NA	NA	NA	NA	NA	NA	NA	NA	NA	NA	NA	NA	NA	NA	NA	NA	NA	NA	NA	NA	NA	NA	NA	NA	NA	NA	NA	NA	NA	NA	NA	NA	NA	NA	NA	NA	NA	NA	NA	NA	NA	NA	NA	NA	NA	NA	NA	NA	NA	NA	NA	NA	NA	NA	NA	NA	NA	NA	NA	NA	NA	NA	NA	NA	NA	NA	NA	NA	NA	NA	NA	NA	NA	NA	NA	NA	NA	NA	NA	NA	NA	NA	NA	NA	NA	NA	NA	NA	NA	NA	NA	NA	NA	NA	NA	NA	NA	NA	NA	NA	NA	NA	NA	NA	NA	NA	NA	NA	NA	NA	NA	NA	NA	NA	NA	NA	NA	NA	NA	NA	NA	NA	NA	NA	NA	NA	NA	NA	NA	NA	NA	NA	NA	NA	NA	NA	NA	NA	NA	NA	NA	NA	NA	NA	NA	NA	NA	NA	NA	NA	NA	NA	NA	NA	NA	NA	NA	NA	NA	NA	NA	NA	NA	NA	NA	NA	NA	NA	NA	NA	NA	NA	NA	NA	NA	NA	NA	NA	NA	NA	NA	NA	NA	NA	NA	NA	NA	NA	NA	NA	NA	NA	NA	NA	NA	NA	NA	NA	NA	NA	NA	NA	0.108958	NA	NA	NA	NA	NA	NA	NA	NA	NA	NA	NA	NA	NA	NA	NA	NA	NA	NA	NA	NA	NA	NA	NA	NA	NA	NA	NA	NA	NA	NA	NA	NA	NA	NA	NA	NA	NA	NA	NA	NA	NA	NA	NA	NA	NA	NA	NA	NA	NA	NA	NA	NA	NA	NA	NA	NA	NA	NA	NA	NA	NA	NA	NA	NA	NA	NA	NA	NA	NA	NA	NA	NA	NA	NA	NA	NA	NA	NA	NA	NA	NA	NA	NA	NA	NA	NA	NA	NA	NA	NA	NA	NA	NA	NA	NA	NA	NA	NA	NA	NA	NA	NA	NA	NA	NA	NA	NA	NA	NA	NA
rno-mir-6314	NA	NA	NA	NA	NA	NA	NA	NA	NA	0.159197	NA	NA	NA	NA	NA	NA	NA	NA	NA	NA	NA	NA	NA	7.99874	NA	0.455255	NA	0.444962	NA	NA	NA	NA	12.9113	NA	NA	NA	NA	8.05508	NA	NA	NA	NA	NA	0.230003	NA	NA	NA	0.210537	NA	0.143328	NA	NA	NA	NA	NA	NA	NA	NA	NA	NA	NA	NA	NA	NA	6.68977	NA	0.190241	NA	NA	NA	NA	2.37745	0.4106	NA	NA	NA	NA	NA	NA	NA	0.914361	NA	NA	0.171234	NA	NA	7.19631	NA	NA	NA	NA	NA	NA	NA	NA	NA	NA	NA	14.6855	NA	3.8685	0.458372	NA	0.215884	NA	0.228389	NA	NA	NA	NA	NA	NA	NA	6.21156	NA	0.31063	NA	NA	NA	NA	NA	0.174561	0.0564486	0.54803	NA	NA	NA	NA	NA	0.213371	0.128594	NA	NA	9.10254	NA	NA	NA	NA	NA	NA	NA	NA	NA	NA	0.147618	NA	NA	NA	NA	NA	0.269449	0.436603	NA	NA	NA	NA	0.326572	NA	NA	NA	NA	6.27004	NA	NA	NA	NA	NA	NA	NA	NA	NA	NA	NA	NA	NA	NA	NA	NA	0.178584	NA	NA	NA	NA	NA	0.172001	NA	NA	NA	0.18509	0.168116	NA	NA	NA	NA	NA	NA	NA	NA	0.236712	NA	NA	NA	NA	NA	NA	NA	NA	NA	NA	NA	NA	NA	NA	NA	NA	NA	0.212916	NA	NA	NA	NA	NA	NA	NA	NA	0.238246	NA	NA	NA	NA	NA	NA	0.245125	7.70506	0.240292	NA	NA	NA	NA	NA	NA	0.356825	0.129005	NA	NA	NA	NA	1.53224	0.257782	NA	NA	NA	NA	NA	NA	NA	NA	NA	NA	NA	NA	NA	NA	5.66467	NA	NA	NA	NA	NA	NA	NA	NA	0.120584	NA	NA	NA	NA	NA	NA	NA	NA	NA	NA	NA	0.242718	NA	1.33259	NA	NA	NA	0.243575	0.177389	NA	0.190323	NA	NA	NA	NA	0.363467	NA	NA	NA	NA	NA	NA	NA	NA	NA	NA	NA	NA	0.20748	NA	NA	0.249157	NA	NA	NA	NA	NA	8.49298	NA	NA	0.189151	NA	NA	NA	NA	NA	NA	NA	NA	NA	NA	NA	NA	0.137668	NA	NA	NA	NA	NA	NA	NA	NA	NA	NA	NA	NA	NA	1.57676	NA	NA	NA	NA	NA	1.90816	NA	0.462719	NA	NA	NA	NA	7.61923	1.17502	NA	NA	NA	NA	NA	NA	NA	NA	NA	NA	NA	NA	10.5835	NA	NA	NA	NA	NA	0.148795	NA	NA	NA	NA	NA	NA	NA	9.03453	NA	NA	NA	NA	NA	NA	0.206761	NA	NA	NA	NA	NA	NA	NA	NA	NA	NA	NA	NA	NA	NA	NA	NA	NA	NA	NA	1.25387	0.179789	NA	NA	NA	0.205996	NA	NA	NA	NA	NA	NA	NA	NA	NA	NA	NA	NA	NA	NA	NA	0.214258	8.124	8.35898	NA	0.442836	8.68153	NA	NA	0.252126	NA	NA	NA	NA	NA	NA	NA	NA	14.1889	NA
rno-mir-6315	2.25252	0.420429	3.01869	1.25171	0.667648	NA	1.11906	1.10238	1.27987	1.27358	4.13563	NA	1.68062	2.15771	1.87117	1.00665	NA	0.963969	1.32578	NA	NA	0.144845	0.357431	NA	NA	2.27627	0.805776	2.00233	2.52853	NA	2.01595	2.71681	NA	NA	NA	NA	0.245262	0.895009	0.414911	NA	4.00425	0.25062	3.01816	NA	NA	3.52321	1.13473	3.6844	1.97093	1.14663	2.70578	1.79749	1.04365	1.61924	2.14214	NA	0.404442	0.169014	NA	NA	4.58393	NA	NA	0.73552	NA	1.35888	NA	3.29294	1.4007	2.2126	0.7665	2.37745	2.053	0.400138	0.43422	0.238229	NA	0.486013	2.49756	6.83942	3.65744	NA	1.27987	1.71234	NA	NA	0.496297	1.06293	1.77716	NA	NA	2.20325	NA	0.200936	1.99568	1.87947	0.164795	9.62883	NA	NA	1.2895	2.06268	2.29059	1.72707	0.612068	1.37033	NA	NA	NA	1.05856	NA	6.64601	NA	0.477813	NA	0.724803	NA	1.01164	NA	NA	0.396377	0.698245	0.620934	2.55748	NA	0.569483	NA	2.54965	2.01574	NA	0.642972	1.47708	0.584141	NA	4.81522	5.04353	0.147786	1.97839	NA	NA	0.261878	NA	NA	1.5236	0.885706	3.41567	0.357317	0.183464	1.9378	0.783361	3.50284	3.27453	NA	NA	NA	NA	3.59229	NA	0.300352	1.08196	0.685659	NA	0.420585	NA	NA	3.03817	0.542842	NA	3.02652	1.50189	NA	NA	NA	NA	2.23899	1.68762	NA	1.26594	1.0715	3.81982	0.277164	1.94913	1.80759	NA	0.344003	1.33369	0.224237	1.38249	0.925452	0.672464	0.230448	1.16239	1.76749	NA	3.54534	5.27599	NA	NA	2.13041	1.59401	5.09276	NA	2.34676	1.32193	1.07915	1.22521	2.27109	1.66659	1.99465	0.981304	0.370505	0.218099	0.225049	NA	5.16825	NA	0.212916	NA	NA	0.332799	NA	NA	1.11772	NA	NA	0.476492	5.40124	0.420429	1.66485	4.2791	4.00968	1.25403	1.71588	1.28418	4.92598	2.37864	2.5268	0.745945	1.82711	NA	NA	NA	NA	0.174634	2.01802	1.60061	NA	3.06449	2.57782	0.693962	1.10309	NA	2.70453	1.14394	3.46642	NA	NA	NA	NA	0.13832	NA	3.70985	NA	NA	1.21103	0.925878	NA	1.07721	3.63484	1.56255	NA	1.36801	0.120584	0.338249	3.4378	0.163617	0.395109	1.02803	NA	3.14504	NA	0.420466	NA	0.253067	1.94175	NA	NA	1.36357	2.01188	1.99672	0.243575	4.7895	1.06584	2.28387	1.13668	9.62883	4.22338	8.77245	0.181734	4.5907	1.25403	2.34606	NA	NA	NA	NA	NA	NA	1.58689	4.13536	NA	2.90472	4.46068	NA	4.11109	NA	0.215839	2.69596	1.37428	NA	0.999174	NA	NA	2.26981	3.18105	5.04353	NA	NA	NA	1.35225	NA	1.44678	NA	NA	NA	3.21597	1.51435	NA	1.19125	0.613924	0.736098	1.11351	1.18629	0.196815	NA	2.44688	NA	0.653746	0.966541	2.14154	NA	1.45079	NA	1.69663	3.11313	1.0717	1.90816	0.347132	4.93567	1.28967	3.31434	1.48607	1.09799	1.29689	3.52506	1.28465	NA	NA	0.145329	1.86129	4.12157	1.89785	NA	1.23766	NA	NA	2.19023	2.24783	NA	4.06314	1.40644	4.59774	0.648138	5.20783	1.16615	1.05856	NA	2.32038	1.61343	NA	2.32883	0.475501	1.22753	NA	NA	6.68228	NA	0.451984	4.34199	2.44657	NA	0.198962	2.95043	2.42256	NA	NA	1.01968	1.2307	1.92584	NA	2.2735	NA	NA	NA	1.68321	NA	0.127163	6.2254	1.25387	2.69683	NA	0.734453	3.50749	0.205996	NA	2.52118	1.14563	3.54786	NA	7.30479	2.68604	0.363174	1.61317	NA	1.19969	0.454138	1.22845	1.95354	3.61636	0.214258	1.76609	0.309592	2.98975	3.09985	1.08519	2.53026	NA	1.26063	1.63002	0.420762	4.98662	NA	NA	2.61437	NA	6.51828	1.09146	1.66485
rno-mir-6316	NA	NA	NA	NA	NA	NA	NA	NA	NA	NA	NA	NA	NA	NA	NA	NA	NA	NA	NA	NA	NA	NA	NA	NA	NA	NA	NA	NA	NA	NA	NA	NA	NA	NA	NA	NA	NA	NA	0.138304	NA	NA	0.25062	NA	NA	NA	NA	NA	NA	NA	NA	NA	NA	NA	NA	NA	NA	NA	NA	NA	NA	NA	NA	NA	NA	NA	NA	NA	NA	NA	NA	NA	NA	NA	NA	NA	NA	NA	NA	NA	NA	NA	NA	NA	NA	NA	NA	NA	NA	NA	NA	NA	NA	NA	NA	NA	NA	NA	NA	NA	NA	NA	NA	NA	0.215884	NA	NA	NA	NA	0.198083	NA	NA	NA	NA	NA	NA	NA	NA	NA	NA	NA	NA	NA	NA	NA	NA	NA	NA	NA	NA	NA	NA	NA	NA	NA	NA	NA	NA	NA	NA	NA	NA	NA	NA	NA	NA	NA	NA	NA	NA	NA	NA	NA	NA	NA	NA	NA	NA	NA	NA	NA	NA	NA	NA	NA	NA	NA	NA	NA	0.100884	NA	NA	NA	NA	NA	3.35848	0.210952	NA	NA	NA	0.954955	NA	NA	NA	NA	NA	NA	NA	NA	NA	NA	NA	NA	NA	NA	NA	NA	NA	NA	NA	1.59401	NA	NA	NA	NA	NA	NA	NA	NA	NA	NA	NA	NA	NA	NA	NA	NA	NA	NA	NA	NA	NA	NA	NA	NA	NA	NA	NA	NA	0.832423	NA	NA	NA	0.735375	NA	NA	NA	NA	NA	NA	NA	NA	NA	NA	NA	0.144144	NA	NA	NA	NA	NA	NA	NA	NA	0.228787	NA	NA	NA	NA	NA	NA	NA	NA	NA	NA	NA	NA	NA	NA	NA	NA	NA	NA	NA	NA	NA	NA	NA	NA	NA	NA	NA	NA	NA	0.253067	NA	NA	NA	NA	NA	NA	NA	NA	NA	NA	NA	NA	NA	NA	NA	NA	NA	NA	NA	NA	0.352242	NA	NA	NA	NA	NA	NA	NA	NA	NA	NA	NA	NA	NA	NA	0.204203	NA	NA	NA	0.189151	NA	NA	2.12747	NA	NA	NA	NA	NA	NA	NA	NA	NA	NA	NA	NA	NA	NA	NA	NA	NA	NA	NA	1.0572	NA	NA	NA	NA	NA	NA	NA	NA	NA	NA	NA	NA	NA	0.150652	1.85758	NA	NA	NA	NA	NA	NA	0.145329	NA	NA	NA	NA	0.247531	NA	NA	NA	NA	NA	NA	NA	NA	NA	NA	NA	NA	NA	NA	NA	NA	2.32883	NA	NA	NA	NA	NA	NA	NA	NA	1.22329	NA	NA	1.087	NA	NA	NA	NA	NA	NA	NA	NA	NA	1.14925	NA	NA	NA	NA	NA	NA	NA	NA	NA	NA	NA	NA	NA	NA	NA	NA	NA	NA	NA	NA	NA	NA	NA	NA	NA	NA	NA	NA	NA	NA	NA	NA	NA	NA	NA	NA	NA	NA	NA	NA	NA	NA	NA	NA	0.832423
rno-mir-6317-1	0.0804473	NA	NA	NA	NA	NA	NA	NA	NA	NA	0.103391	NA	NA	NA	NA	NA	NA	NA	NA	NA	NA	NA	NA	NA	NA	NA	NA	NA	NA	NA	NA	0.679203	NA	NA	NA	NA	NA	NA	0.0691519	NA	0.308019	0.25062	NA	NA	NA	NA	NA	NA	NA	NA	NA	0.138269	NA	NA	NA	NA	NA	NA	NA	NA	NA	NA	NA	NA	NA	NA	NA	0.0914706	NA	NA	0.12775	NA	0.10265	NA	NA	NA	NA	NA	NA	NA	NA	NA	NA	0.0856168	NA	0.612401	NA	NA	NA	NA	NA	NA	NA	NA	0.0831533	NA	NA	NA	NA	NA	NA	NA	NA	NA	NA	NA	NA	NA	0.0990413	NA	NA	NA	NA	NA	NA	0.0517716	NA	NA	NA	1.25286	NA	NA	0.0564486	0.274015	NA	0.0711854	NA	NA	NA	NA	NA	NA	NA	NA	NA	NA	0.0738932	NA	NA	NA	NA	NA	NA	0.0544141	NA	NA	NA	NA	0.968898	NA	NA	0.109151	NA	NA	NA	NA	NA	NA	NA	NA	NA	NA	0.105146	NA	NA	0.0723374	NA	NA	0.201768	NA	NA	0.0620004	NA	NA	NA	0.105476	NA	NA	0.178584	NA	NA	NA	0.903793	NA	0.0860006	0.222281	NA	NA	NA	NA	NA	NA	NA	0.166929	0.110792	NA	NA	NA	0.118356	NA	NA	1.05033	NA	NA	NA	NA	NA	NA	NA	NA	NA	NA	NA	NA	NA	NA	NA	NA	NA	NA	NA	NA	NA	NA	NA	NA	0.0729897	NA	NA	NA	NA	NA	NA	NA	0.120146	NA	NA	NA	NA	NA	NA	0.178412	0.0645025	NA	0.0720721	NA	NA	NA	0.257782	0.0693962	NA	NA	NA	NA	NA	NA	NA	NA	NA	NA	1.25286	NA	NA	NA	NA	0.462939	NA	NA	NA	NA	NA	0.684007	NA	NA	NA	NA	NA	NA	NA	NA	NA	NA	NA	NA	0.121359	NA	NA	NA	NA	NA	NA	0.0886945	NA	0.0951613	NA	NA	0.0918127	NA	NA	NA	NA	NA	NA	NA	NA	NA	0.112549	NA	NA	NA	NA	0.20748	NA	NA	0.0622893	NA	0.0539597	NA	NA	NA	NA	NA	NA	0.0945755	0.0994079	NA	NA	NA	NA	NA	NA	NA	NA	NA	NA	NA	0.0688341	NA	0.595627	NA	NA	NA	NA	NA	NA	NA	NA	NA	0.16109	0.535384	NA	NA	NA	NA	NA	NA	NA	NA	0.0771199	NA	NA	NA	NA	NA	NA	NA	NA	NA	0.145329	0.0547437	NA	0.105436	NA	NA	NA	0.782861	NA	0.0468298	NA	NA	NA	NA	NA	NA	NA	NA	NA	NA	NA	NA	NA	NA	NA	NA	NA	NA	NA	0.0753306	0.103381	NA	NA	NA	0.0776429	NA	NA	NA	NA	NA	NA	0.114619	NA	NA	NA	NA	NA	NA	NA	NA	NA	NA	NA	NA	NA	NA	NA	NA	NA	NA	NA	NA	NA	NA	0.100823	NA	0.299923	0.0567672	NA	NA	NA	NA	NA	NA	NA	NA	NA	NA	NA	NA	NA	NA	0.623327	NA	NA	NA	NA	NA	NA	NA
rno-mir-6317-2	0.0804473	NA	NA	NA	NA	NA	NA	NA	NA	NA	0.103391	NA	NA	NA	NA	NA	NA	NA	NA	NA	NA	NA	NA	NA	NA	NA	NA	NA	NA	NA	NA	0.679203	NA	NA	NA	NA	NA	NA	0.0691519	NA	0.308019	0.25062	NA	NA	NA	NA	NA	NA	NA	NA	NA	0.138269	NA	NA	NA	NA	NA	NA	NA	NA	NA	NA	NA	NA	NA	NA	NA	0.0914706	NA	NA	0.12775	NA	0.10265	NA	NA	NA	NA	NA	NA	NA	NA	NA	NA	0.0856168	NA	0.612401	NA	NA	NA	NA	NA	NA	NA	NA	0.0831533	NA	NA	NA	NA	NA	NA	NA	NA	NA	NA	NA	NA	NA	0.0990413	NA	NA	NA	NA	NA	NA	0.0517716	NA	NA	NA	1.25286	NA	NA	0.0564486	0.274015	NA	0.0711854	NA	NA	NA	NA	NA	NA	NA	NA	NA	NA	0.0738932	NA	NA	NA	NA	NA	NA	0.0544141	NA	NA	NA	NA	0.968898	NA	NA	0.109151	NA	NA	NA	NA	NA	NA	NA	NA	NA	NA	0.105146	NA	NA	0.0723374	NA	NA	0.201768	NA	NA	0.0620004	NA	NA	NA	0.105476	NA	NA	0.178584	NA	NA	NA	0.903793	NA	0.0860006	0.222281	NA	NA	NA	NA	NA	NA	NA	0.166929	0.110792	NA	NA	NA	0.118356	NA	NA	1.05033	NA	NA	NA	NA	NA	NA	NA	NA	NA	NA	NA	NA	NA	NA	NA	NA	NA	NA	NA	NA	NA	NA	NA	NA	0.0729897	NA	NA	NA	NA	NA	NA	NA	0.120146	NA	NA	NA	NA	NA	NA	0.178412	0.0645025	NA	0.0720721	NA	NA	NA	0.257782	0.0693962	NA	NA	NA	NA	NA	NA	NA	NA	NA	NA	1.25286	NA	NA	NA	NA	0.462939	NA	NA	NA	NA	NA	0.684007	NA	NA	NA	NA	NA	NA	NA	NA	NA	NA	NA	NA	0.121359	NA	NA	NA	NA	NA	NA	0.0886945	NA	0.0951613	NA	NA	0.0918127	NA	NA	NA	NA	NA	NA	NA	NA	NA	0.112549	NA	NA	NA	NA	0.20748	NA	NA	0.0622893	NA	0.0539597	NA	NA	NA	NA	NA	NA	0.0945755	0.0994079	NA	NA	NA	NA	NA	NA	NA	NA	NA	NA	NA	0.0688341	NA	0.595627	NA	NA	NA	NA	NA	NA	NA	NA	NA	0.16109	0.535384	NA	NA	NA	NA	NA	NA	NA	NA	0.0771199	NA	NA	NA	NA	NA	NA	NA	NA	NA	0.145329	0.0547437	NA	0.105436	NA	NA	NA	0.782861	NA	0.0468298	NA	NA	NA	NA	NA	NA	NA	NA	NA	NA	NA	NA	NA	NA	NA	NA	NA	NA	NA	0.0753306	0.103381	NA	NA	NA	0.0776429	NA	NA	NA	NA	NA	NA	0.114619	NA	NA	NA	NA	NA	NA	NA	NA	NA	NA	NA	NA	NA	NA	NA	NA	NA	NA	NA	NA	NA	NA	0.100823	NA	0.299923	0.0567672	NA	NA	NA	NA	NA	NA	NA	NA	NA	NA	NA	NA	NA	NA	0.623327	NA	NA	NA	NA	NA	NA	NA
rno-mir-6318	3.86147	0.420429	3.01869	1.25171	1.23992	0.332735	1.11906	0.918653	3.51965	3.34315	3.51529	0.903242	0.746943	2.62008	1.87117	NA	NA	NA	1.32578	NA	NA	0.57938	0.357431	NA	4.30966	18.3619	1.20866	19.3558	NA	NA	NA	8.15044	1.61392	1.12352	0.910952	NA	0.245262	1.11876	1.10643	NA	21.8693	NA	2.01211	0.92001	NA	1.1744	NA	22.3169	11.8256	3.15322	4.05867	2.2123	NA	0.539747	0.612039	NA	0.909994	1.1831	NA	12.8624	25.2116	NA	5.14676	3.6776	0.63111	20.3833	1.52193	12.6229	1.4007	NA	0.511	21.397	6.56959	0.400138	0.43422	0.476459	NA	0.972026	4.99513	25.9898	20.1159	13.9299	3.51965	0.684934	0.637627	NA	1.48889	NA	6.91117	NA	NA	6.60975	1.11796	0.401872	0.831533	1.4096	0.164795	4.81442	1.12966	2.84515	NA	20.3976	2.29059	14.2484	0.306034	1.37033	2.54941	NA	1.1885	0.70571	1.63741	2.6584	19.7155	1.19453	0.728839	1.44961	NA	NA	NA	2.50573	0.396377	0.523684	0.39514	19.7291	NA	0.569483	NA	1.69976	4.36744	0.853482	0.257189	NA	1.75242	1.51709	22.8723	NA	1.33008	2.54364	NA	NA	0.523755	1.22906	NA	1.95891	0.442853	NA	0.357317	0.366929	1.9378	1.7234	14.2808	19.6472	NA	NA	NA	3.69153	7.34787	8.013	0.901056	1.26229	1.02849	3.76202	0.630878	0.658599	NA	0.434024	0.434273	1.33754	3.32917	1.71644	2.05446	0.496004	NA	NA	1.11949	0.843808	2.1004	NA	0.892918	0.954955	0.138582	3.89827	10.8455	2.28419	3.44003	2.22281	3.36355	0.276497	1.11054	1.0087	0.230448	2.90598	7.65912	0.333859	6.64751	14.509	1.24371	1.30061	17.9901	4.78203	1.69759	NA	18.7741	2.28334	1.07915	1.22521	3.02813	9.99957	1.99465	0.392522	0.741009	0.654296	0.450097	1.97378	9.04443	0.407404	1.70333	20.0912	1.04124	NA	NA	NA	NA	2.03101	1.24371	0.952984	20.1452	0.420429	8.32423	10.0338	2.00484	2.82156	4.65738	NA	14.7779	3.53582	7.5804	0.372973	3.65422	NA	NA	0.356825	7.35328	NA	3.74775	1.60061	NA	10.7257	20.6226	0.693962	0.441234	6.39726	NA	1.37272	8.08832	NA	NA	NA	NA	0.414961	2.50573	24.7323	NA	NA	9.68821	NA	1.18447	2.15441	3.63484	0.223222	NA	19.1522	0.482336	0.507374	1.14593	NA	0.987772	3.85512	0.797045	3.14504	2.56933	0.840932	1.30761	2.78374	6.06796	NA	2.66518	0.340891	2.41426	2.28197	0.730725	19.5128	2.55801	6.09032	5.6834	4.81442	12.4865	15.0385	2.726	20.8877	2.82156	2.34606	0.651493	1.09483	1.05672	NA	0.225097	NA	3.17378	2.48122	0.66691	13.4862	4.46068	0.513346	20.3063	NA	0.431678	2.69596	1.37428	0.816812	1.24897	18.6898	NA	3.21557	5.56684	NA	4.25495	NA	7.72332	1.35225	1.31494	NA	NA	4.73699	2.74379	1.60798	2.34036	NA	1.19125	0.767405	0.920122	18.2616	0.197715	0.590445	NA	3.67032	6.34321	4.68518	3.06071	18.2031	15.7676	NA	NA	1.06039	1.55657	NA	1.90816	NA	8.63743	NA	3.16369	5.20123	1.28099	1.459	15.2752	0.321162	NA	0.509162	1.0173	0.43795	20.6079	18.135	NA	3.9605	NA	9.39433	3.28534	1.59221	4.39097	1.35438	1.56271	NA	1.29628	24.7	NA	0.70571	NA	4.64077	NA	NA	4.65766	1.4265	1.22753	1.04124	NA	17.8194	NA	0.150661	15.3003	1.22329	NA	0.795847	2.32929	7.26769	NA	3.51544	NA	1.2307	7.06142	0.687712	NA	1.29599	6.8955	NA	3.36642	NA	2.03461	2.07513	17.5542	21.215	NA	0.489636	21.0449	0.411992	NA	1.26059	1.14563	8.04181	NA	15.827	1.44633	0.544761	0.403292	1.3236	0.899768	3.06543	1.22845	0.21706	1.20545	0.214258	1.23626	0.309592	1.28132	24.356	2.17038	4.33758	NA	16.1361	3.26004	0.210381	38.6463	NA	0.658599	2.61437	NA	3.91097	NA	8.32423
rno-mir-6319-1	0.160895	NA	NA	0.625857	0.286135	NA	NA	NA	0.479952	0.397994	0.103391	NA	0.0933679	0.231184	NA	NA	NA	NA	NA	NA	NA	NA	NA	NA	NA	0.455255	NA	0.444962	NA	NA	NA	NA	0.806959	NA	0.113869	NA	0.122631	0.223752	NA	NA	0.154009	NA	0.251513	NA	NA	NA	NA	0.947417	NA	0.286657	NA	0.138269	NA	NA	0.15301	NA	0.202221	0.169014	NA	0.803902	1.14598	NA	NA	NA	0.441777	0.679442	0.190241	1.28059	NA	NA	NA	1.18872	0.10265	NA	0.108555	0.119115	NA	0.243007	1.87317	1.25389	NA	1.26636	0.479952	0.171234	0.212542	NA	0.248149	NA	0.197462	NA	NA	1.10162	0.55898	0.100468	0.0831533	0.469866	0.164795	NA	0.564828	NA	0.64475	1.26052	NA	0.863537	NA	0.228389	NA	NA	0.0990413	NA	NA	NA	2.68847	0.119453	NA	0.258858	NA	NA	NA	NA	NA	NA	0.0564486	0.54803	NA	0.0711854	NA	NA	0.0839892	NA	0.128594	NA	0.194714	NA	NA	NA	0.270449	0.282626	NA	NA	0.130939	NA	NA	0.217656	0.147618	NA	NA	NA	NA	0.0783361	0.673623	0.654905	NA	NA	1.21291	NA	0.653144	0.572357	0.150176	0.180327	0.0857073	0.627004	0.105146	NA	NA	0.0723374	NA	0.668771	0.453978	0.429111	NA	0.0620004	1.056	NA	NA	NA	NA	0.632971	0.178584	NA	0.0692909	NA	NA	NA	0.0860006	0.111141	NA	NA	0.0925452	0.252174	NA	0.871793	0.736454	0.0834647	0.886335	0.659498	NA	0.108384	0.59178	0.797005	1.69759	NA	1.76007	NA	NA	1.22521	0.378516	NA	NA	NA	0.0926262	NA	NA	NA	1.93809	0.101851	0.106458	1.05743	NA	0.166399	NA	NA	NA	NA	NA	0.119123	0.656908	NA	0.416211	0.442666	NA	0.156753	0.122563	NA	1.26153	0.225007	0.6317	0.0932432	0.913554	NA	NA	NA	0.25801	NA	0.36036	0.800307	NA	NA	1.03113	0.138792	0.220617	NA	NA	0.114394	0.577737	NA	NA	NA	NA	NA	NA	NA	NA	NA	NA	NA	NA	0.215441	NA	0.111611	NA	0.684007	0.060292	0.0845623	NA	NA	NA	0.257008	0.0797045	NA	NA	0.210233	NA	0.379601	0.849514	NA	NA	0.170446	0.402376	NA	0.121788	0.886945	0.319751	0.570968	NA	NA	0.918127	NA	0.363467	0.91814	0.156753	NA	NA	0.109483	NA	NA	NA	NA	NA	NA	NA	0.72618	NA	0.256673	0.622893	NA	NA	0.67399	0.687139	NA	0.249793	NA	NA	0.283727	0.49704	NA	1.06374	NA	NA	0.0965893	NA	NA	NA	0.592124	NA	0.114856	0.206502	NA	NA	NA	0.184024	1.11351	NA	NA	NA	NA	NA	0.272394	0.483271	0.535384	NA	NA	NA	NA	0.778283	NA	0.95408	NA	0.848319	NA	0.150652	0.185758	NA	0.243167	1.76253	NA	NA	0.12729	0.0726646	0.164231	1.54559	0.527181	NA	0.495062	NA	0.782861	0.547557	0.327808	0.731829	NA	0.156271	NA	0.108023	1.11596	NA	NA	NA	NA	NA	NA	0.317568	0.118875	NA	NA	NA	1.67057	0.585492	NA	0.723665	NA	NA	0.198962	0.0776429	NA	0.954208	NA	NA	NA	0.320974	0.114619	NA	NA	0.574625	NA	0.374047	0.632035	0.317907	0.518783	NA	0.898943	NA	0.122409	NA	0.102998	NA	NA	NA	0.709571	NA	0.608732	0.413237	NA	NA	NA	0.149961	0.0567672	NA	NA	0.602727	NA	0.264913	0.154796	NA	0.664255	NA	NA	0.5062	0.504252	NA	NA	NA	NA	NA	NA	NA	NA	NA	0.416211
rno-mir-6319-2	0.160895	NA	NA	0.625857	0.286135	NA	NA	NA	0.479952	0.397994	0.103391	NA	0.0933679	0.231184	NA	NA	NA	NA	NA	NA	NA	NA	NA	NA	NA	0.455255	NA	0.444962	NA	NA	NA	NA	0.806959	NA	0.113869	NA	0.122631	0.223752	NA	NA	0.154009	NA	0.251513	NA	NA	NA	NA	0.947417	NA	0.286657	NA	0.138269	NA	NA	0.15301	NA	0.202221	0.169014	NA	0.803902	1.14598	NA	NA	NA	0.441777	0.679442	0.190241	1.28059	NA	NA	NA	1.18872	0.10265	NA	0.108555	0.119115	NA	0.243007	1.87317	1.25389	NA	1.26636	0.479952	0.171234	0.212542	NA	0.248149	NA	0.197462	NA	NA	1.10162	0.55898	0.100468	0.0831533	0.469866	0.164795	NA	0.564828	NA	0.64475	1.26052	NA	0.863537	NA	0.228389	NA	NA	0.0990413	NA	NA	NA	2.68847	0.119453	NA	0.258858	NA	NA	NA	NA	NA	NA	0.0564486	0.54803	NA	0.0711854	NA	NA	0.0839892	NA	0.128594	NA	0.194714	NA	NA	NA	0.270449	0.282626	NA	NA	0.130939	NA	NA	0.217656	0.147618	NA	NA	NA	NA	0.0783361	0.673623	0.654905	NA	NA	1.21291	NA	0.653144	0.572357	0.150176	0.180327	0.0857073	0.627004	0.105146	NA	NA	0.0723374	NA	0.668771	0.453978	0.429111	NA	0.0620004	1.056	NA	NA	NA	NA	0.632971	0.178584	NA	0.0692909	NA	NA	NA	0.0860006	0.111141	NA	NA	0.0925452	0.252174	NA	0.871793	0.736454	0.0834647	0.886335	0.659498	NA	0.108384	0.59178	0.797005	1.69759	NA	1.76007	NA	NA	1.22521	0.378516	NA	NA	NA	0.0926262	NA	NA	NA	1.93809	0.101851	0.106458	1.05743	NA	0.166399	NA	NA	NA	NA	NA	0.119123	0.656908	NA	0.416211	0.442666	NA	0.156753	0.122563	NA	1.26153	0.225007	0.6317	0.0932432	0.913554	NA	NA	NA	0.25801	NA	0.36036	0.800307	NA	NA	1.03113	0.138792	0.220617	NA	NA	0.114394	0.577737	NA	NA	NA	NA	NA	NA	NA	NA	NA	NA	NA	NA	0.215441	NA	0.111611	NA	0.684007	0.060292	0.0845623	NA	NA	NA	0.257008	0.0797045	NA	NA	0.210233	NA	0.379601	0.849514	NA	NA	0.170446	0.402376	NA	0.121788	0.886945	0.319751	0.570968	NA	NA	0.918127	NA	0.363467	0.91814	0.156753	NA	NA	0.109483	NA	NA	NA	NA	NA	NA	NA	0.72618	NA	0.256673	0.622893	NA	NA	0.67399	0.687139	NA	0.249793	NA	NA	0.283727	0.49704	NA	1.06374	NA	NA	0.0965893	NA	NA	NA	0.592124	NA	0.114856	0.206502	NA	NA	NA	0.184024	1.11351	NA	NA	NA	NA	NA	0.272394	0.483271	0.535384	NA	NA	NA	NA	0.778283	NA	0.95408	NA	0.848319	NA	0.150652	0.185758	NA	0.243167	1.76253	NA	NA	0.12729	0.0726646	0.164231	1.54559	0.527181	NA	0.495062	NA	0.782861	0.547557	0.327808	0.731829	NA	0.156271	NA	0.108023	1.11596	NA	NA	NA	NA	NA	NA	0.317568	0.118875	NA	NA	NA	1.67057	0.585492	NA	0.723665	NA	NA	0.198962	0.0776429	NA	0.954208	NA	NA	NA	0.320974	0.114619	NA	NA	0.574625	NA	0.374047	0.632035	0.317907	0.518783	NA	0.898943	NA	0.122409	NA	0.102998	NA	NA	NA	0.709571	NA	0.608732	0.413237	NA	NA	NA	0.149961	0.0567672	NA	NA	0.602727	NA	0.264913	0.154796	NA	0.664255	NA	NA	0.5062	0.504252	NA	NA	NA	NA	NA	NA	NA	NA	NA	0.416211
rno-mir-632	NA	NA	NA	NA	NA	NA	NA	NA	NA	NA	NA	NA	NA	NA	NA	NA	NA	NA	NA	NA	NA	NA	NA	NA	NA	0.303503	0.201444	NA	NA	NA	NA	NA	NA	NA	NA	NA	NA	NA	0.138304	NA	NA	0.25062	NA	NA	NA	NA	NA	NA	NA	0.286657	NA	0.138269	NA	0.269873	NA	NA	NA	NA	NA	NA	NA	NA	1.71559	NA	NA	NA	NA	0.182941	NA	NA	NA	NA	NA	NA	NA	0.238229	1.47176	NA	NA	NA	NA	NA	NA	0.171234	NA	NA	NA	NA	0.197462	NA	NA	NA	NA	NA	0.332613	NA	NA	NA	NA	NA	NA	NA	1.1453	NA	NA	NA	NA	NA	NA	NA	NA	NA	NA	NA	NA	NA	NA	NA	NA	NA	NA	NA	NA	0.182677	NA	0.142371	NA	NA	0.167978	NA	NA	NA	NA	NA	NA	NA	NA	NA	NA	NA	NA	NA	NA	NA	NA	NA	NA	NA	NA	NA	NA	NA	NA	NA	NA	NA	NA	NA	NA	NA	0.171415	NA	NA	NA	1.69442	NA	NA	NA	NA	NA	NA	NA	NA	NA	NA	NA	NA	NA	0.178584	NA	NA	NA	NA	NA	NA	NA	NA	NA	NA	NA	NA	NA	NA	NA	0.221584	NA	NA	NA	NA	NA	NA	NA	NA	NA	NA	NA	NA	NA	NA	NA	NA	NA	NA	NA	NA	NA	NA	NA	0.34708	NA	NA	NA	NA	NA	NA	NA	NA	NA	NA	NA	NA	NA	0.49025	NA	NA	NA	NA	NA	NA	NA	NA	NA	NA	NA	NA	NA	NA	NA	NA	NA	NA	NA	NA	0.228787	NA	NA	NA	NA	NA	NA	NA	NA	NA	NA	NA	NA	NA	NA	NA	NA	NA	NA	NA	NA	NA	NA	0.197554	NA	0.159409	NA	NA	0.420466	NA	0.253067	NA	NA	NA	NA	NA	NA	NA	NA	NA	0.380645	NA	NA	NA	NA	NA	NA	NA	NA	NA	NA	NA	NA	NA	NA	1.58689	NA	NA	NA	NA	NA	NA	NA	NA	NA	NA	NA	NA	NA	NA	NA	NA	NA	NA	NA	1.93083	NA	NA	NA	NA	NA	NA	NA	NA	NA	NA	NA	NA	NA	0.197715	NA	NA	NA	NA	NA	0.16109	NA	NA	NA	NA	NA	NA	NA	NA	NA	NA	NA	NA	0.185758	0.182998	NA	NA	0.321162	NA	0.254581	NA	NA	NA	NA	NA	NA	NA	NA	NA	NA	NA	NA	NA	NA	NA	NA	NA	NA	NA	NA	NA	NA	NA	NA	NA	0.34708	NA	NA	NA	NA	NA	NA	NA	0.198962	NA	NA	NA	1.75772	1.01968	NA	NA	NA	NA	NA	NA	NA	NA	NA	NA	NA	NA	0.179789	NA	NA	NA	NA	NA	NA	NA	NA	0.731269	NA	NA	NA	NA	NA	NA	NA	NA	NA	NA	NA	NA	NA	NA	NA	NA	0.180733	NA	NA	NA	NA	NA	NA	NA	NA	NA	NA	NA	NA
rno-mir-6320	0.321789	0.420429	NA	NA	NA	NA	NA	NA	NA	NA	NA	NA	0.186736	0.154122	NA	NA	NA	NA	NA	NA	0.498921	0.144845	NA	NA	1.43655	NA	NA	0.222481	NA	NA	NA	NA	NA	NA	NA	NA	0.245262	0.223752	0.276607	NA	0.616038	0.25062	0.503027	0.460005	NA	NA	NA	0.105269	NA	0.143328	NA	0.276537	1.04365	0.269873	NA	NA	NA	0.169014	NA	NA	NA	NA	NA	NA	0.126222	NA	NA	NA	1.4007	NA	0.2555	NA	NA	NA	NA	0.238229	NA	0.486013	NA	0.455961	NA	1.26636	NA	NA	NA	NA	NA	NA	NA	NA	1.20946	NA	NA	NA	0.166307	0.469866	NA	NA	NA	NA	NA	0.229186	NA	0.215884	NA	0.685166	NA	NA	0.594248	0.352855	1.63741	1.3292	NA	NA	NA	0.724803	NA	NA	NA	NA	0.264251	0.174561	0.112897	0.365354	NA	NA	NA	NA	0.503935	NA	NA	NA	NA	NA	NA	NA	0.443359	NA	NA	NA	NA	NA	NA	NA	0.147618	NA	0.178658	NA	1.9378	0.470017	NA	0.436603	NA	NA	NA	NA	NA	NA	0.150176	0.180327	NA	NA	NA	NA	NA	NA	NA	NA	0.201768	0.643666	NA	NA	NA	NA	NA	NA	NA	NA	0.357167	NA	0.138582	0.487284	NA	NA	NA	0.444563	NA	NA	NA	0.168116	NA	0.581196	0.294581	0.333859	0.221584	NA	NA	0.216768	NA	NA	NA	NA	1.17338	0.120176	NA	NA	0.252344	NA	NA	0.392522	NA	NA	0.225049	NA	NA	NA	0.212916	1.05743	0.34708	NA	NA	NA	NA	NA	NA	NA	0.145979	0.420429	NA	NA	NA	NA	NA	NA	0.120146	0.257151	NA	NA	1.82711	NA	NA	NA	0.129005	0.174634	0.432433	NA	NA	NA	0.257782	NA	0.220617	NA	NA	NA	NA	NA	NA	NA	NA	0.276641	NA	NA	NA	NA	NA	NA	NA	NA	NA	0.223222	NA	NA	0.120584	NA	1.14593	NA	NA	0.514015	NA	NA	NA	0.630699	NA	NA	NA	NA	1.33259	NA	NA	NA	0.243575	NA	NA	NA	2.27336	NA	0.183625	1.25321	NA	NA	NA	NA	0.651493	0.218965	NA	NA	0.225097	NA	NA	NA	NA	0.20748	NA	0.256673	NA	NA	NA	NA	2.74856	NA	0.499587	NA	NA	NA	0.198816	NA	NA	NA	NA	0.193179	NA	NA	NA	NA	1.3719	NA	NA	NA	NA	0.153481	NA	NA	NA	NA	NA	1.22344	NA	0.217915	0.32218	NA	NA	NA	NA	NA	NA	NA	NA	0.173566	1.07968	NA	0.150652	0.185758	NA	0.486334	NA	NA	2.52601	NA	0.290659	NA	NA	0.421745	NA	0.247531	NA	NA	NA	NA	NA	NA	0.156271	NA	NA	NA	NA	0.352855	NA	NA	NA	NA	0.423424	0.475501	NA	0.34708	NA	NA	NA	NA	0.413523	NA	NA	0.795847	0.310572	NA	NA	NA	NA	NA	NA	0.229237	NA	NA	NA	NA	0.561071	NA	NA	NA	NA	0.179789	NA	NA	NA	NA	NA	NA	NA	NA	NA	NA	NA	NA	0.806583	NA	0.299923	0.227069	NA	0.43412	NA	NA	NA	NA	NA	NA	NA	0.361465	NA	NA	NA	0.210381	2.49331	NA	NA	NA	NA	NA	NA	NA
rno-mir-6321	6.59668	NA	6.03738	NA	NA	NA	0.559528	NA	7.35926	NA	0.620345	NA	0.746943	NA	NA	NA	NA	NA	2.65155	9.62631	0.498921	NA	NA	NA	2.87311	16.9962	NA	3.11473	NA	NA	NA	8.15044	NA	2.24705	1.59417	NA	NA	NA	NA	9.42487	4.31227	0.25062	0.251513	NA	1.33164	1.1744	NA	0.210537	NA	0.286657	5.41156	7.74305	NA	2.42886	3.36622	NA	0.404442	0.169014	NA	NA	2.29196	2.90311	NA	2.94208	NA	NA	NA	0.182941	NA	NA	1.2775	14.2647	NA	NA	1.30266	0.238229	NA	1.94405	NA	16.8706	NA	20.2617	7.35926	NA	NA	NA	0.248149	NA	0.197462	NA	NA	NA	NA	NA	1.33045	5.40346	NA	7.22162	1.12966	NA	NA	NA	NA	13.1689	0.153017	1.82711	2.54941	NA	NA	0.352855	NA	10.6336	NA	0.477813	NA	0.414173	2.90311	NA	NA	NA	NA	0.349123	0.169346	NA	NA	0.427113	NA	0.849882	1.34383	NA	0.385783	NA	4.86784	NA	2.40761	3.36235	NA	1.13051	NA	NA	0.523755	NA	NA	0.435313	0.442853	NA	0.357317	NA	3.87559	0.470017	NA	1.52811	NA	NA	2.42583	NA	14.6957	NA	NA	NA	1.54273	NA	1.05146	0.3293	NA	4.62959	4.99414	NA	NA	3.862	2.05446	NA	NA	NA	2.23899	1.89857	NA	NA	NA	NA	0.554327	NA	NA	NA	NA	NA	NA	1.65898	0.555271	0.168116	NA	NA	1.17833	NA	12.1871	NA	NA	0.216768	12.7824	NA	1.69759	NA	1.17338	0.721054	NA	6.12603	0.252344	NA	7.97862	NA	NA	0.436198	NA	NA	18.0889	NA	2.34208	NA	NA	NA	NA	NA	1.11772	NA	NA	NA	13.1382	NA	1.66485	16.5262	4.00968	2.19454	1.961	5.13671	17.301	1.0286	11.3706	0.372973	NA	NA	NA	NA	NA	NA	0.576577	NA	NA	1.53224	4.12452	NA	0.220617	NA	NA	0.457574	12.7102	NA	NA	NA	NA	NA	NA	18.5492	NA	2.83234	2.42205	0.925878	4.7379	NA	NA	0.892887	NA	1.36801	0.361752	0.169125	NA	NA	NA	1.54205	NA	NA	NA	0.210233	NA	NA	12.3786	NA	NA	NA	0.201188	2.56721	1.46145	14.3685	NA	2.28387	NA	7.22162	NA	1.25321	NA	18.5923	2.19454	3.12808	NA	NA	0.704483	NA	NA	NA	NA	4.13536	NA	1.24488	NA	1.02669	15.8215	NA	NA	1.34798	NA	0.408406	2.74773	1.86898	NA	8.32265	1.39171	3.36235	4.25495	NA	15.4466	6.18172	NA	NA	NA	NA	NA	0.459424	1.51435	NA	NA	NA	NA	NA	0.395431	0.196815	3.33748	NA	NA	NA	0.483271	2.14154	NA	NA	9.76475	NA	NA	NA	3.81632	NA	11.1053	NA	0.150652	0.371516	NA	NA	15.2752	0.160581	NA	NA	3.4879	NA	11.3343	NA	4.13692	2.72284	NA	NA	1.09511	2.80979	NA	NA	1.40644	NA	0.216046	2.38072	NA	0.352855	NA	NA	NA	NA	NA	NA	NA	NA	NA	18.9331	NA	0.451984	1.44733	NA	1.07771	2.18858	2.01872	NA	3.81683	1.75772	NA	NA	10.9131	2.06314	NA	NA	NA	NA	NA	1.26407	NA	1.03757	22.5697	1.43831	NA	0.244818	15.7837	1.02998	NA	NA	1.14563	13.9549	0.731269	NA	0.206619	NA	1.81481	NA	NA	0.113534	NA	0.21706	NA	NA	4.062	3.25072	0.569476	0.664255	2.17038	0.361465	NA	0.252126	1.63002	0.841523	6.23327	NA	0.3293	NA	1.78311	1.30366	NA	1.66485
rno-mir-6322	NA	NA	NA	NA	NA	NA	NA	0.367461	NA	0.318395	NA	NA	NA	NA	NA	NA	NA	NA	NA	NA	NA	NA	NA	NA	NA	NA	NA	NA	NA	NA	NA	NA	NA	NA	NA	NA	NA	NA	0.138304	NA	NA	NA	NA	NA	NA	NA	NA	NA	NA	NA	NA	NA	NA	NA	NA	NA	NA	NA	NA	NA	NA	NA	NA	NA	NA	NA	NA	NA	NA	NA	NA	NA	NA	NA	NA	NA	NA	0.486013	NA	NA	NA	NA	NA	0.171234	NA	NA	NA	NA	NA	NA	NA	NA	NA	0.200936	NA	NA	NA	NA	NA	NA	NA	NA	NA	NA	NA	NA	NA	NA	NA	NA	NA	NA	NA	NA	NA	NA	NA	NA	NA	NA	NA	0.174561	0.0564486	NA	NA	NA	NA	NA	NA	NA	NA	NA	NA	NA	NA	NA	NA	NA	NA	NA	NA	NA	NA	NA	NA	NA	NA	NA	NA	NA	NA	NA	NA	NA	NA	NA	NA	NA	NA	NA	NA	NA	NA	NA	NA	NA	NA	NA	NA	NA	NA	NA	NA	NA	NA	NA	NA	NA	NA	NA	0.138582	NA	NA	NA	NA	0.444563	NA	NA	NA	NA	NA	NA	NA	NA	NA	NA	NA	NA	NA	NA	NA	NA	NA	NA	NA	NA	NA	NA	NA	NA	NA	NA	NA	NA	NA	NA	0.212916	NA	NA	NA	NA	NA	NA	NA	NA	NA	NA	NA	NA	NA	NA	NA	NA	NA	NA	NA	NA	NA	NA	NA	NA	0.356825	NA	NA	NA	NA	NA	NA	NA	NA	NA	NA	NA	NA	NA	NA	NA	NA	NA	NA	NA	NA	NA	NA	NA	NA	NA	NA	NA	NA	NA	NA	NA	NA	NA	0.163617	NA	NA	NA	NA	NA	NA	NA	NA	NA	NA	NA	NA	NA	NA	NA	NA	NA	NA	NA	NA	NA	NA	0.181734	NA	NA	NA	NA	NA	0.176121	NA	NA	NA	NA	NA	NA	NA	NA	NA	NA	NA	NA	NA	NA	NA	NA	NA	NA	NA	NA	NA	NA	NA	NA	NA	NA	NA	NA	NA	NA	NA	NA	NA	NA	NA	NA	NA	NA	NA	NA	NA	NA	NA	0.16109	NA	NA	NA	NA	NA	NA	NA	NA	NA	NA	NA	NA	NA	NA	NA	NA	NA	NA	NA	NA	0.109487	NA	NA	NA	NA	NA	NA	NA	NA	NA	NA	NA	NA	NA	NA	NA	NA	NA	1.16019	NA	NA	NA	NA	NA	NA	NA	NA	NA	NA	NA	NA	NA	NA	NA	NA	NA	NA	NA	NA	NA	NA	NA	NA	NA	NA	NA	NA	NA	NA	NA	NA	NA	NA	NA	NA	NA	NA	NA	NA	NA	NA	NA	NA	NA	NA	NA	NA	NA	0.21706	NA	NA	NA	NA	NA	NA	NA	NA	NA	NA	NA	NA	NA	NA	NA	NA	NA	NA	NA	NA
rno-mir-6323	NA	NA	NA	NA	NA	NA	NA	NA	NA	NA	NA	NA	NA	NA	NA	NA	NA	NA	NA	NA	NA	NA	NA	NA	NA	NA	NA	NA	NA	NA	NA	NA	NA	NA	NA	NA	NA	NA	NA	NA	NA	NA	NA	NA	NA	NA	NA	NA	NA	NA	NA	NA	NA	NA	NA	NA	NA	NA	NA	NA	NA	NA	NA	NA	NA	NA	NA	NA	NA	NA	0.2555	NA	NA	NA	NA	NA	NA	NA	NA	NA	NA	1.26636	NA	NA	NA	NA	NA	NA	NA	NA	NA	NA	NA	NA	NA	NA	NA	NA	NA	NA	NA	NA	NA	NA	NA	NA	NA	NA	NA	NA	NA	NA	NA	NA	NA	0.103543	NA	NA	NA	NA	NA	NA	NA	NA	NA	NA	NA	NA	NA	NA	NA	NA	NA	NA	NA	NA	NA	NA	NA	NA	NA	NA	NA	NA	NA	NA	NA	NA	NA	NA	NA	NA	NA	NA	NA	NA	0.163286	NA	NA	NA	NA	NA	NA	NA	NA	NA	NA	NA	NA	NA	NA	NA	NA	NA	NA	NA	NA	NA	NA	NA	NA	NA	NA	NA	NA	NA	NA	NA	NA	NA	NA	NA	NA	NA	NA	NA	NA	NA	NA	NA	NA	NA	NA	NA	NA	NA	NA	NA	NA	NA	NA	NA	NA	NA	NA	NA	NA	NA	NA	NA	NA	NA	NA	NA	NA	NA	NA	NA	NA	NA	NA	NA	NA	NA	0.120146	NA	NA	NA	NA	NA	NA	NA	NA	NA	NA	NA	NA	NA	NA	NA	NA	NA	NA	NA	NA	NA	NA	NA	NA	NA	NA	NA	NA	NA	NA	NA	NA	NA	NA	NA	NA	NA	NA	NA	NA	NA	NA	NA	NA	NA	NA	NA	NA	NA	NA	NA	1.33259	NA	NA	NA	NA	NA	NA	NA	NA	NA	NA	NA	NA	NA	NA	NA	NA	NA	NA	NA	0.450194	NA	NA	NA	NA	NA	NA	NA	NA	NA	NA	NA	NA	NA	NA	NA	NA	NA	NA	NA	NA	NA	NA	NA	NA	NA	NA	NA	NA	NA	0.137668	NA	NA	NA	NA	NA	NA	NA	NA	NA	NA	NA	NA	NA	NA	NA	NA	NA	NA	NA	NA	NA	NA	NA	NA	NA	NA	NA	NA	NA	NA	0.254581	NA	NA	NA	NA	NA	NA	NA	NA	NA	NA	NA	NA	NA	NA	NA	NA	NA	NA	NA	NA	NA	NA	NA	NA	NA	NA	NA	NA	NA	NA	NA	NA	NA	0.397924	NA	NA	NA	NA	NA	NA	NA	NA	NA	NA	NA	0.993374	NA	NA	NA	NA	NA	NA	NA	NA	NA	NA	NA	NA	NA	NA	NA	NA	NA	NA	0.201646	NA	NA	NA	NA	NA	NA	NA	NA	NA	NA	NA	1.08519	NA	NA	NA	NA	NA	NA	NA	NA	NA	NA	NA	NA	NA
rno-mir-6324	25.2604	5.46557	16.6028	11.2654	0.476892	4.65829	3.54368	5.51192	21.1179	16.5565	11.5798	2.70973	6.53575	15.8746	9.35583	5.03324	3.88739	8.67572	1.32578	1.20329	26.9417	5.06958	5.89761	29.3287	7.18277	46.7395	8.66209	38.0442	30.3424	NA	8.0638	21.7345	24.2088	7.86467	6.14893	10.705	5.1505	28.6403	14.6602	40.0557	20.3293	2.75682	22.1332	1.84002	5.32657	14.0928	2.26945	37.7914	21.6802	9.603	16.2347	29.0364	7.30553	12.684	16.6781	2.09606	21.6376	8.95773	2.04555	28.9405	2.29196	5.80622	6.86235	25.7432	13.3795	14.9477	7.22916	41.1617	16.8083	8.85042	8.176	42.7941	27.5102	2.80097	4.12509	1.19115	25.0199	27.2167	18.7317	25.0779	36.5744	40.5235	21.1179	25.1713	0.85017	6.12401	2.97778	6.37757	12.0452	3.70315	18.1419	13.2195	6.70776	1.20562	12.6393	15.0357	4.77906	19.2577	33.8897	19.916	11.6055	30.2526	8.01708	44.2563	3.36637	12.1046	11.4724	4.57683	18.8178	25.7584	9.82447	29.2424	34.054	25.8019	2.18652	13.6677	5.80622	9.10473	12.2175	7.51718	1.71763	7.33158	1.07252	20.0945	4.45903	5.69483	4.00954	28.0461	25.3647	3.84067	2.82908	22.1562	44.0053	27.3076	43.337	35.3047	7.6849	1.41313	12.2175	5.19284	6.80882	4.91625	5.14552	11.8623	10.9237	NA	8.57561	4.03622	7.75119	33.0579	30.7172	39.076	14.8012	21.4138	25.4712	23.9949	23.1866	12.5919	8.40986	15.1475	7.37083	3.76202	7.36024	4.93949	23.7219	21.7012	4.66844	22.7382	17.8565	9.86955	12.3268	3.84403	6.33601	NA	4.47798	5.48475	2.1004	15.1913	11.7865	22.9189	3.74171	9.74567	19.8834	28.5524	11.5241	13.7814	9.1937	15.7603	6.10798	2.68986	4.37852	15.6923	4.7133	1.50236	21.272	44.8459	2.48742	11.7055	39.0575	15.9401	8.48794	10.5033	43.4151	20.1895	4.31661	13.4773	22.4586	3.33319	17.9519	9.22426	0.370505	6.76106	2.92563	13.8164	16.7968	4.27774	33.002	25.3783	4.51204	6.65597	3.08164	16.2256	6.70632	4.06201	2.48742	8.10037	41.1662	5.46557	7.4918	34.0853	26.0629	34.7992	11.2758	30.8202	37.8459	9.32171	25.268	32.6351	10.9626	21.5191	2.67742	2.8546	15.2226	2.44487	19.7478	8.00307	NA	7.66121	6.44456	5.13532	35.5193	15.9931	9.46586	20.1333	35.8197	13.8107	21.5191	9.41666	4.837	4.84121	7.51718	54.4111	NA	15.5778	43.5969	2.77763	28.4274	11.6338	7.26969	7.58954	5.94603	36.9364	1.44701	4.39724	11.4593	3.10872	20.5457	20.8176	7.01399	7.33843	2.56933	20.3926	4.57663	9.11042	25.7281	7.78477	11.9933	1.36357	7.84633	15.118	10.9609	42.396	11.9374	35.7806	4.54672	19.2577	23.1368	31.3302	11.0858	35.3484	34.7992	10.9483	3.90896	8.10171	5.45974	24.1165	0.450194	9.47142	9.52133	44.6619	7.33601	41.2885	28.9944	7.70018	21.0538	10.8631	3.45342	25.6116	35.7312	5.51348	15.9868	37.3797	12.9198	27.0486	29.0271	35.3047	40.422	3.17305	30.8933	20.6701	11.8345	10.1275	3.66394	14.211	2.74379	9.18848	19.1359	9.44044	2.38251	7.52057	22.635	21.3794	6.3269	4.72356	3.33748	7.34064	17.9724	6.53746	3.2218	2.14154	31.5351	36.2696	14.6471	9.9677	32.6879	7.50189	26.7142	2.25636	16.0409	11.607	19.1328	1.85758	6.03895	25.4515	34.0756	8.02905	12.63	15.2749	27.7579	10.7298	51.5197	24.6721	8.27384	25.4957	3.23412	12.5258	26.2827	36.7145	2.92731	35.2139	3.28169	7.66291	2.8086	43.1506	5.83076	25.7584	6.15369	9.28154	4.84028	3.2128	9.95046	15.9293	4.9101	4.51204	6.36664	26.7291	2.34197	7.53306	34.9427	1.22329	15.088	18.7024	6.05615	4.84513	13.3589	8.7886	4.07872	2.4614	20.5423	19.4852	6.82051	10.3679	9.194	3.9735	5.42368	27.8096	9.53722	15.5635	42.6316	5.93302	3.87012	3.18263	43.8436	5.76788	2.76768	20.1694	4.58252	27.9098	6.58142	58.4383	21.695	7.26348	22.3827	5.29439	25.7934	19.1873	19.6552	5.86062	2.41091	2.99961	27.0211	22.755	4.27107	42.7337	42.3224	7.7715	9.1116	29.2466	29.3403	4.418	12.4665	7.9498	4.93949	22.2222	21.3973	23.4658	21.8291	7.4918
rno-mir-6325	NA	NA	NA	NA	NA	NA	NA	NA	NA	NA	NA	NA	NA	NA	NA	NA	NA	NA	NA	3.60987	NA	NA	NA	NA	NA	8.95335	0.201444	5.11706	NA	NA	NA	5.43362	NA	NA	0.683214	NA	NA	NA	0.276607	NA	8.31651	0.25062	NA	NA	NA	NA	1.13473	4.21074	9.85464	0.143328	NA	0.276537	NA	NA	NA	NA	0.10111	0.169014	NA	3.21561	9.16786	NA	NA	NA	NA	12.23	1.90241	2.92706	1.4007	NA	NA	7.13235	3.2848	NA	0.21711	NA	NA	NA	4.99513	3.87567	3.65744	5.06543	NA	0.171234	0.425085	NA	NA	NA	1.77716	NA	NA	NA	NA	NA	0.332613	NA	NA	NA	NA	NA	NA	6.41721	NA	4.53357	NA	NA	NA	NA	NA	NA	NA	NA	3.58463	NA	NA	1.44961	NA	NA	NA	NA	NA	NA	0.39514	9.31652	NA	0.142371	NA	NA	0.335957	NA	NA	NA	0.194714	NA	7.22283	NA	0.738932	NA	NA	NA	NA	1.22906	NA	NA	NA	NA	NA	0.550393	NA	NA	2.69449	2.40132	NA	NA	NA	NA	1.95943	2.28943	NA	NA	NA	NA	NA	NA	NA	0.144675	2.49707	1.33754	NA	0.214555	2.05446	0.124001	NA	NA	NA	NA	2.1004	NA	NA	NA	NA	NA	1.80759	NA	NA	2.22281	0.224237	NA	NA	0.168116	NA	NA	6.77537	0.333859	2.88059	3.95699	NA	0.650304	5.9178	NA	NA	NA	2.34676	NA	NA	NA	NA	NA	NA	NA	NA	NA	NA	NA	1.29206	1.01851	0.212916	5.28714	NA	NA	NA	NA	NA	NA	NA	NA	3.64949	NA	3.32969	3.24622	NA	0.313506	NA	NA	3.60437	0.0642877	3.7902	0.186486	NA	NA	NA	NA	1.93507	0.174634	NA	NA	NA	NA	5.67121	0.416377	NA	NA	NA	0.228787	3.46642	NA	NA	NA	NA	0.691602	NA	3.70985	NA	1.41617	1.21103	NA	NA	NA	NA	0.446443	NA	2.73603	0.60292	NA	NA	NA	NA	NA	NA	NA	NA	NA	NA	NA	2.18446	NA	NA	NA	NA	NA	1.21788	4.96689	0.213168	0.951613	NA	NA	3.85613	1.25321	0.181734	3.21349	0.313506	NA	NA	NA	0.704483	NA	0.450194	NA	1.58689	NA	NA	4.56456	NA	NA	10.5892	1.20701	0.323758	NA	NA	0.204203	NA	5.60695	NA	NA	0.795264	NA	NA	NA	5.79249	NA	NA	NA	NA	NA	NA	NA	0.137668	NA	NA	NA	0.184024	3.56324	0.197715	NA	NA	NA	NA	0.108958	NA	13.92	3.15351	NA	NA	NA	NA	NA	1.90816	NA	4.01024	1.28967	NA	0.185758	NA	0.162111	4.70008	0.321162	NA	0.254581	0.145329	NA	2.06079	3.37396	NA	0.495062	NA	1.56572	NA	NA	NA	NA	NA	NA	0.216046	2.38072	NA	NA	NA	NA	NA	NA	NA	NA	NA	NA	NA	12.2508	NA	0.150661	3.10142	NA	1.07771	0.198962	NA	NA	NA	NA	NA	NA	1.28389	NA	NA	NA	NA	NA	NA	NA	NA	NA	1.25387	12.4054	NA	0.244818	10.5225	0.205996	NA	NA	NA	3.78438	NA	4.86986	0.413237	NA	0.201646	NA	NA	0.113534	NA	0.21706	NA	NA	0.176609	NA	NA	3.98553	NA	0.180733	NA	0.504252	NA	0.210381	12.4665	NA	NA	NA	NA	NA	NA	3.32969
rno-mir-6326	NA	NA	NA	NA	NA	NA	NA	NA	NA	NA	NA	NA	NA	NA	NA	NA	NA	NA	NA	NA	NA	NA	NA	NA	NA	NA	NA	NA	NA	NA	NA	NA	NA	NA	0.227738	NA	NA	NA	0.138304	NA	0.308019	NA	NA	NA	NA	NA	NA	NA	NA	NA	NA	NA	NA	NA	NA	NA	NA	NA	NA	NA	NA	NA	NA	NA	NA	NA	0.190241	NA	NA	NA	NA	NA	NA	NA	NA	NA	NA	NA	NA	NA	NA	NA	NA	NA	NA	NA	NA	NA	NA	NA	NA	NA	NA	NA	0.166307	NA	NA	NA	NA	NA	NA	NA	NA	NA	NA	NA	NA	NA	NA	NA	NA	NA	NA	NA	NA	NA	NA	NA	NA	NA	NA	NA	NA	0.182677	NA	0.142371	NA	NA	NA	NA	NA	NA	NA	NA	NA	NA	NA	NA	NA	NA	NA	NA	NA	NA	NA	NA	NA	NA	NA	NA	NA	0.218302	NA	NA	NA	NA	NA	NA	NA	NA	NA	NA	NA	NA	NA	NA	NA	NA	NA	NA	NA	NA	NA	NA	NA	NA	NA	NA	NA	NA	NA	NA	NA	NA	NA	NA	NA	NA	NA	NA	NA	NA	NA	NA	NA	NA	NA	NA	NA	NA	NA	NA	1.17338	NA	NA	NA	NA	NA	NA	NA	NA	NA	NA	NA	NA	NA	NA	NA	NA	NA	NA	NA	NA	NA	NA	NA	NA	NA	NA	NA	NA	NA	NA	NA	NA	NA	NA	0.186486	NA	NA	NA	0.356825	NA	NA	0.144144	NA	NA	NA	NA	NA	NA	NA	NA	NA	NA	NA	NA	NA	NA	NA	NA	NA	NA	NA	NA	NA	NA	NA	NA	NA	NA	NA	NA	NA	NA	NA	NA	NA	NA	NA	NA	NA	NA	0.253067	NA	NA	NA	NA	NA	NA	NA	NA	NA	NA	NA	NA	NA	NA	NA	NA	NA	NA	NA	NA	NA	NA	NA	NA	NA	NA	NA	NA	NA	NA	NA	NA	NA	NA	NA	NA	NA	NA	NA	NA	NA	NA	NA	NA	NA	NA	NA	NA	NA	NA	NA	NA	NA	NA	NA	NA	NA	NA	NA	NA	NA	NA	NA	NA	NA	NA	NA	NA	NA	NA	NA	NA	NA	NA	NA	NA	NA	NA	NA	NA	NA	NA	NA	NA	NA	NA	NA	NA	NA	NA	NA	NA	NA	NA	NA	NA	NA	NA	NA	NA	NA	NA	NA	NA	NA	NA	NA	NA	NA	NA	NA	NA	NA	NA	NA	NA	NA	NA	NA	NA	NA	NA	NA	NA	NA	0.229237	NA	NA	NA	NA	NA	NA	NA	NA	NA	NA	NA	NA	NA	NA	NA	NA	NA	NA	NA	NA	NA	NA	NA	NA	NA	NA	NA	NA	NA	NA	NA	NA	NA	NA	NA	NA	NA	NA	NA	NA	1.24665	NA	NA	NA	NA	NA	NA	NA
rno-mir-6327	NA	NA	NA	NA	NA	NA	NA	NA	NA	NA	NA	NA	NA	NA	NA	NA	NA	NA	NA	NA	NA	NA	NA	NA	1.43655	NA	NA	NA	NA	NA	NA	NA	NA	NA	0.227738	NA	NA	NA	NA	NA	NA	NA	NA	NA	NA	NA	NA	NA	NA	NA	NA	NA	NA	NA	NA	NA	NA	NA	NA	NA	NA	NA	NA	NA	0.126222	NA	NA	NA	NA	NA	NA	NA	0.2053	NA	NA	NA	NA	NA	NA	NA	NA	NA	NA	NA	NA	NA	NA	NA	0.197462	NA	NA	NA	NA	NA	NA	0.234933	NA	NA	NA	NA	NA	NA	NA	NA	NA	NA	NA	NA	NA	NA	NA	NA	NA	NA	NA	0.103543	NA	NA	NA	NA	NA	NA	NA	NA	NA	NA	NA	NA	NA	NA	NA	NA	NA	NA	NA	NA	NA	NA	NA	NA	NA	NA	NA	NA	NA	NA	NA	NA	NA	NA	NA	NA	NA	NA	NA	NA	NA	NA	NA	NA	NA	NA	NA	NA	NA	NA	0.325705	NA	NA	NA	NA	NA	NA	NA	NA	NA	NA	NA	NA	NA	NA	NA	NA	NA	NA	NA	NA	NA	NA	NA	NA	NA	NA	NA	NA	NA	NA	NA	NA	NA	NA	NA	NA	NA	NA	NA	NA	NA	NA	NA	NA	NA	NA	NA	NA	NA	NA	NA	NA	NA	NA	NA	NA	NA	NA	NA	NA	NA	NA	NA	NA	NA	NA	NA	NA	NA	NA	NA	NA	NA	NA	NA	0.129005	NA	NA	NA	NA	NA	NA	NA	NA	NA	NA	NA	NA	NA	NA	NA	NA	0.13832	NA	NA	NA	NA	NA	NA	NA	NA	NA	NA	NA	NA	NA	NA	NA	NA	NA	NA	NA	NA	NA	0.210233	NA	NA	NA	NA	NA	NA	NA	NA	0.243575	NA	NA	NA	NA	NA	NA	NA	NA	NA	NA	NA	NA	NA	NA	NA	NA	NA	NA	NA	NA	NA	NA	NA	NA	NA	NA	NA	NA	NA	NA	NA	NA	NA	NA	NA	NA	NA	NA	NA	NA	NA	NA	NA	NA	NA	NA	NA	NA	0.153481	NA	NA	NA	NA	NA	NA	NA	NA	0.16109	NA	NA	NA	NA	NA	NA	NA	NA	NA	NA	1.28967	NA	NA	NA	NA	NA	NA	NA	NA	NA	NA	NA	NA	NA	NA	NA	NA	NA	NA	NA	NA	NA	NA	0.432092	NA	NA	NA	NA	NA	NA	NA	NA	NA	NA	NA	NA	NA	NA	NA	NA	NA	NA	NA	NA	NA	NA	NA	NA	NA	NA	NA	NA	NA	NA	NA	NA	NA	NA	NA	NA	NA	NA	NA	NA	NA	NA	NA	NA	NA	NA	NA	NA	NA	NA	NA	NA	NA	NA	0.21706	NA	NA	NA	0.154796	NA	NA	NA	NA	NA	NA	NA	NA	NA	NA	NA	NA	NA	NA	NA	NA
rno-mir-6328	1.28716	0.840857	NA	NA	2.38446	NA	0.559528	4.77699	0.639935	4.61673	7.44414	NA	NA	4.62367	1.87117	1.00665	1.2958	3.85588	NA	1.20329	1.49676	0.144845	0.357431	2.66625	NA	2.88328	1.20866	4.6721	5.05707	2.83404	4.0319	1.35841	3.22784	2.24705	0.455476	1.33813	NA	2.23752	1.10643	2.35622	4.31227	1.2531	1.76059	1.38002	NA	NA	NA	3.05279	3.94186	3.58321	1.35289	0.138269	NA	1.07949	2.90719	NA	2.62887	0.845069	NA	3.21561	2.29196	NA	NA	0.73552	2.39822	1.35888	1.71217	2.92706	2.80139	2.2126	0.2555	4.7549	5.3378	0.933656	0.86844	1.42938	8.83054	0.972026	1.24878	2.50779	1.82872	3.79907	0.639935	3.25344	NA	1.2248	2.97778	2.12586	0.98731	NA	1.20946	NA	1.11796	4.01872	0.332613	1.17467	0.494385	NA	1.12966	NA	1.2895	2.29186	3.43589	3.67003	1.8362	1.37033	NA	NA	3.96165	2.11713	11.4619	1.3292	NA	2.86688	2.18652	2.27795	NA	2.02327	NA	NA	0.264251	0.523684	0.846728	2.74015	1.11476	NA	NA	7.64894	1.34383	0.213371	0.642972	2.95416	1.36299	6.06836	4.81522	5.04353	1.03451	0.847879	NA	NA	1.04751	2.45813	1.0291	1.08828	2.06665	1.70784	0.357317	0.366929	1.9378	1.88007	4.31119	3.71113	NA	2.67672	NA	1.84576	4.7353	8.013	0.150176	0.540982	0.171415	2.50802	1.26176	0.3293	NA	5.64231	0.65141	NA	0.50442	1.28733	NA	1.61201	NA	1.25974	6.71697	0.421904	NA	NA	2.32159	1.90991	0.138582	6.33469	10.8455	4.56839	6.53605	1.33369	1.34542	2.21198	1.11054	1.0087	0.460897	4.64957	4.41872	0.333859	6.64751	2.63799	NA	1.95091	4.49752	NA	1.69759	NA	4.69352	1.08158	NA	NA	1.00938	3.33319	NA	0.588783	1.29677	1.74479	0.450097	1.97378	1.29206	0.814808	2.34208	1.05743	0.34708	NA	NA	NA	2.23544	4.06201	NA	0.238246	2.48165	0.840857	4.16211	2.50844	8.01936	3.13506	5.883	NA	6.00729	5.14301	3.7902	4.66216	NA	5.37979	NA	1.07047	5.03119	NA	3.6036	NA	NA	12.2579	3.86673	0.138792	2.6474	NA	4.0568	0.915148	2.31095	1.53453	5.37979	NA	2.4185	0.414961	NA	3.70985	NA	2.83234	3.63308	NA	NA	0.861765	3.63484	0.223222	NA	4.10404	0.120584	1.01475	4.58373	0.654468	1.18533	4.11212	1.59409	3.14504	NA	1.2614	NA	0.506135	6.31068	NA	3.99777	NA	2.61544	0.285246	2.67933	2.12867	1.70534	7.04193	6.82008	NA	1.469	2.50641	3.08947	4.13163	3.13506	0.782019	0.325746	0.218965	NA	NA	NA	NA	1.58689	4.13536	NA	4.1496	NA	0.513346	4.85856	NA	0.647517	NA	8.24567	1.02102	2.49793	3.73797	2.58395	1.70236	4.37395	5.04353	NA	0.226647	3.86166	0.193179	NA	2.89357	2.44263	1.18425	NA	5.05367	0.963678	NA	NA	1.84177	3.31244	2.00432	0.197715	0.590445	NA	NA	4.2288	8.28078	0.483271	7.49538	7.88379	2.90157	6.10297	1.69663	NA	1.0717	3.81632	0.347132	2.15936	2.57934	3.01304	5.20123	0.548995	3.08011	4.70008	0.481743	NA	2.29123	2.32527	4.3795	3.09118	1.47611	1.37897	4.45556	NA	NA	1.09511	2.62247	2.92731	4.06314	1.0939	NA	0.432092	2.82711	NA	2.11713	NA	4.64077	NA	NA	4.65766	1.66425	NA	0.34708	2.12221	3.34114	1.17098	0.150661	2.89466	8.56301	1.07771	3.78028	6.36672	4.84513	NA	1.75772	NA	NA	10.9131	NA	NA	1.29599	8.04475	NA	7.1069	2.52814	1.39879	7.26296	1.25387	4.13514	1.29004	4.65154	8.76871	0.617988	NA	2.52118	NA	4.967	0.731269	1.21746	4.33899	NA	1.61317	NA	7.79799	1.47595	NA	NA	3.61636	NA	1.58948	2.63153	4.84054	3.32127	3.25557	4.87978	NA	4.53827	1.63002	0.420762	4.98662	NA	0.3293	NA	1.78311	6.51828	5.45728	4.16211
rno-mir-6329	39.4192	13.4537	19.6215	8.76199	1.43068	1.66368	3.35717	1.83731	24.6375	3.82074	17.1629	12.6454	5.04187	2.00359	9.35583	NA	2.59159	2.89191	21.2124	NA	24.946	2.8969	9.65064	19.9969	4.30966	7.43583	4.43177	6.22946	5.05707	2.83404	8.0638	4.07522	9.68351	2.24705	3.64381	12.0432	2.69788	10.0689	24.3415	44.7681	1.84811	26.5657	26.6604	1.38002	2.66329	19.9648	5.67364	8.10568	7.88372	13.9029	41.9396	30.0043	6.26188	29.4162	4.89631	2.09606	4.95441	1.52112	4.0911	1.6078	NA	37.7405	25.7338	19.1235	8.96177	12.23	4.18531	7.50059	7.00348	4.42521	10.4755	2.37745	12.7286	2.40083	1.30266	4.76459	8.83054	32.0769	1.24878	5.9275	7.31489	1.26636	24.6375	7.19181	2.97559	1.2248	8.93335	5.31464	5.7264	NA	29.027	17.626	14.5335	1.20562	5.48812	31.2461	2.63672	21.6649	10.1669	22.7612	5.158	7.56314	1.1453	7.77183	1.53017	16.444	10.1977	15.2561	5.34823	27.1698	11.4619	6.64601	8.96157	9.07844	0.728839	4.65945	37.7405	4.04655	NA	17.5401	13.3447	1.74561	2.37084	8.22046	3.34427	2.70505	4.00954	6.79906	28.3884	1.28022	1.67173	8.86247	5.06255	4.55127	1.20381	3.36235	2.66016	22.8927	NA	4.15427	0.523755	2.45813	NA	12.9506	3.98568	3.41567	2.67988	1.46772	23.2536	5.79687	12.6641	5.45754	4.93374	NA	10.9162	7.38306	8.98074	6.86829	2.25264	3.60655	13.1989	10.0321	2.31322	1.3172	44.0549	7.52309	4.23416	4.01263	38.6386	19.5245	2.05446	0.868006	4.22401	3.77921	14.5534	11.1805	14.7028	6.32971	4.10742	28.6486	2.63305	12.1821	10.8455	NA	24.5962	7.113	14.7996	6.91243	1.48072	5.71594	1.38269	2.32478	8.24828	5.00788	9.5281	9.23298	1.24371	6.06951	6.62793	23.9101	15.2783	NA	7.04028	17.0649	5.39576	15.9277	27.2531	14.9994	35.9038	1.76635	0.555757	1.96289	4.27592	29.6066	3.87618	1.22221	4.47124	2.11486	7.98284	3.32799	20.0307	2.0282	2.23544	6.09302	1.24371	12.8653	8.17485	13.4537	4.99454	5.01688	34.0823	6.27013	18.3844	7.70506	12.7354	15.1719	7.5804	5.03513	32.8879	16.1394	2.67742	0.71365	6.45025	0.698535	34.4505	3.20123	NA	19.9192	7.47569	3.88618	6.83913	31.9863	5.40906	29.5135	6.93285	32.225	16.1394	7.53333	2.4185	0.691602	17.5401	9.89292	1.88246	11.3293	8.47718	13.8882	20.1361	26.0684	3.63484	3.57155	7.43253	4.10404	6.0292	2.53687	8.02153	1.30894	25.287	33.668	2.70995	11.5318	10.2773	38.0522	9.80707	21.5107	11.8932	1.55695	2.66518	1.36357	2.21307	17.4	3.41005	6.74078	27.7118	10.2774	9.09344	21.6649	6.79414	8.77245	23.8071	6.88605	6.27013	15.6404	12.7041	3.06551	4.40302	35.0785	4.27685	11.3657	6.34755	4.96243	8.00292	5.187	40.1461	3.08007	9.09423	1.20701	1.83463	31.0035	NA	1.42942	12.7395	11.2139	31.0074	35.9387	8.15145	3.36235	4.25495	3.3997	7.72332	21.636	1.31494	2.89357	3.66394	17.7637	4.11569	1.37827	22.8529	4.19575	4.76501	2.30221	2.39232	3.56324	3.16345	1.57452	5.00622	6.1172	19.0296	18.4138	25.2912	8.56615	3.15351	4.35236	3.66178	1.27247	4.6697	4.2868	9.5408	2.08279	5.08991	24.5037	28.9252	13.1888	12.6269	15.2385	5.8751	3.53278	2.52601	22.4031	5.37718	1.09487	4.12157	5.90442	12.4108	40.1	1.07804	7.82861	24.0925	14.3299	24.8822	4.06314	28.2851	6.13032	13.1788	8.18373	1.16615	27.1698	2.46148	2.32038	3.22685	NA	24.982	9.98553	1.22753	7.98284	2.12221	8.90971	NA	2.25992	7.23665	13.4562	3.23314	6.7647	19.1002	41.1836	5.72525	14.0618	2.03936	8.61489	12.197	19.4852	25.0085	2.59198	13.791	1.98675	14.5878	3.79221	16.404	1.03757	5.01549	8.09048	NA	5.87563	15.7837	2.67795	2.76768	2.52118	1.14563	9.69747	2.19381	8.52225	3.3059	2.90539	31.4567	2.64719	3.59907	20.8903	2.45689	4.3412	3.61636	1.28555	8.47722	12.5385	2.42027	8.19247	13.0223	7.7715	3.0372	3.02551	13.0401	1.68305	1.24665	2.64993	1.3172	28.7581	21.3973	13.0366	9.82311	4.99454
rno-mir-6330	NA	NA	NA	NA	NA	NA	NA	NA	NA	NA	NA	NA	NA	NA	NA	NA	NA	NA	NA	NA	NA	NA	NA	NA	NA	NA	NA	NA	NA	NA	NA	NA	NA	NA	NA	NA	NA	NA	NA	NA	NA	NA	NA	NA	NA	NA	NA	NA	NA	NA	NA	NA	NA	NA	NA	NA	NA	NA	NA	NA	NA	2.90311	NA	NA	NA	NA	NA	NA	NA	NA	NA	NA	NA	NA	0.21711	NA	NA	NA	NA	NA	NA	NA	NA	NA	NA	NA	NA	NA	NA	NA	NA	NA	NA	NA	NA	NA	NA	NA	NA	NA	NA	NA	NA	NA	NA	NA	NA	NA	NA	NA	NA	NA	NA	NA	NA	0.103543	2.90311	NA	NA	NA	NA	NA	NA	NA	NA	NA	NA	NA	NA	NA	NA	NA	0.194714	NA	NA	NA	NA	NA	NA	NA	NA	NA	NA	NA	NA	NA	NA	NA	NA	NA	NA	NA	NA	NA	NA	NA	NA	NA	NA	NA	NA	NA	NA	NA	NA	NA	NA	NA	NA	NA	NA	NA	NA	NA	NA	NA	NA	NA	NA	NA	NA	NA	NA	NA	NA	NA	NA	NA	NA	NA	NA	NA	NA	NA	NA	NA	NA	NA	NA	NA	NA	NA	NA	NA	NA	NA	NA	NA	NA	NA	NA	NA	NA	NA	NA	NA	NA	NA	NA	NA	NA	NA	NA	NA	NA	NA	NA	NA	NA	NA	NA	NA	NA	NA	NA	NA	NA	NA	NA	NA	NA	NA	0.129005	NA	NA	NA	NA	NA	NA	NA	NA	NA	NA	0.228787	NA	NA	NA	NA	NA	NA	NA	NA	NA	NA	NA	NA	NA	NA	NA	NA	NA	NA	NA	NA	NA	NA	NA	NA	NA	NA	NA	NA	NA	NA	NA	NA	NA	NA	0.201188	NA	NA	NA	NA	NA	NA	NA	NA	NA	NA	NA	NA	NA	NA	NA	NA	NA	NA	NA	NA	NA	NA	NA	NA	NA	NA	NA	NA	NA	NA	NA	NA	NA	NA	NA	NA	NA	NA	NA	NA	NA	NA	NA	NA	NA	NA	NA	NA	NA	NA	NA	NA	NA	NA	NA	NA	NA	NA	NA	NA	NA	NA	NA	NA	NA	NA	NA	NA	NA	NA	NA	NA	NA	NA	NA	NA	NA	NA	NA	NA	NA	NA	NA	NA	NA	NA	NA	NA	NA	NA	NA	NA	NA	NA	NA	NA	NA	NA	NA	NA	NA	NA	NA	NA	NA	NA	NA	NA	NA	NA	NA	NA	NA	NA	NA	NA	NA	NA	NA	NA	NA	NA	NA	NA	NA	NA	NA	NA	NA	NA	NA	NA	NA	NA	NA	NA	NA	NA	NA	NA	NA	NA	NA	0.201646	NA	NA	NA	NA	NA	NA	NA	NA	NA	NA	NA	NA	NA	NA	NA	NA	NA	NA	NA	NA	NA	NA	NA	NA	NA
rno-mir-6331	2.8961	6.72686	3.77336	12.5171	0.476892	0.665471	3.73019	NA	2.87971	NA	270.677	6.32269	6.72249	0.154122	3.74233	5.03324	3.88739	NA	NA	73.4006	0.498921	4.63504	2.50202	6.66562	99.1223	1009.76	4.63321	588.684	53.0992	1.41702	118.941	872.097	NA	3.37057	71.5098	NA	8.3389	2.46128	0.414911	NA	786.681	0.501239	1.76059	3.45004	74.572	NA	2.26945	1628.71	1945.31	162.678	NA	2.35057	3.13094	1.07949	57.5317	2.09606	65.8229	25.6901	8.1822	1332.87	1212.45	NA	1.71559	2.94208	2.77689	903.658	102.73	1253.51	107.854	101.78	2.555	777.426	504.216	6.00207	13.0266	4.0499	91.2489	0.486013	394.615	1582.19	1494.98	1546.22	2.87971	66.6098	1.27525	NA	1.24074	18.0698	405.587	3.70315	NA	6.60975	7.82571	NA	5.15551	2.58426	4.28467	2.40721	1.12966	NA	1.2895	2044.57	NA	1519.18	7.03878	0.685166	1.27471	1.52561	121.623	0.70571	327.482	510.414	844.18	1.67234	NA	137.713	NA	1.01164	696.4	2.50573	3.69952	6.45877	3.38691	910.279	2.22951	2.98979	NA	124.933	3.02361	9.3883	3.72924	47.2665	88.2052	NA	1179.73	102.552	97.0957	0.847879	696.4	8.30854	NA	44.2463	7.20373	1.30594	2.06665	NA	4.64512	2.5685	NA	101.68	800.534	1317.45	3.7003	50.8578	88.5427	116.283	477.122	420.11	1.95229	69.7867	1.37132	2.50802	7.78083	0.987899	NA	63.2229	72.3065	139.104	4.64066	0.429111	96.5598	5.70404	4.22401	7.55842	101.874	3.16428	NA	1.26594	7.85768	1.90991	2.49447	170.549	451.897	NA	3.61203	158.709	3.13931	65.2533	10.5501	69.0957	2.07403	NA	1265.82	5.00788	584.316	1234.58	NA	93.2103	794.878	180.123	728.265	4.2013	1686.15	0.961405	4.31661	1.22521	2.27109	711.636	5.98396	3.72896	7.7806	14.1764	2.70058	1.97378	1593.11	41.1478	98.1544	1333.42	5.2062	2.66239	NA	75.0433	8.94176	83.2712	NA	8.10037	1789.42	6.72686	698.402	1212.9	10.0242	102.83	176.735	3.85253	2010.16	186.434	539.472	135.576	1.82711	NA	8.03226	3.56825	488.284	1.92097	1.58559	6.40246	7.27145	286.529	1247.92	10.2706	60.4491	NA	NA	2.28787	1157.79	1.53453	NA	105.467	7.2555	34.4418	2.50573	1716.42	1.88246	4.2485	564.338	8.3329	2.36895	3.87794	1264.93	5.1341	10.4055	1476.09	5.90862	5.24286	136.366	2.29064	0.395109	2.82708	4.30404	134.188	2.56933	0.210233	6.53805	1.01227	524.029	6.22781	119.933	3.40891	NA	0.285246	87.4435	1400.84	1.70534	600.087	239.84	2.40721	1377.56	1505.1	1.81734	782.715	102.83	2.60673	3.90896	0.875861	2.64181	NA	1.57568	3.78857	6.34755	91.805	6.6691	1636.6	6.69102	0.770018	854.36	NA	5.93557	2.69596	140.176	1.22522	1.24897	562.564	NA	3.97217	481.333	102.552	91.4814	2.71976	490.431	2.31814	1.31494	1.44678	7.32788	NA	5.48759	NA	2.47803	6.29363	7.14752	10.8971	106.918	1456.03	4.74517	0.984075	NA	6.1172	14.8008	360.432	1.28872	897.304	1073.77	84.1455	59.8091	0.848315	49.8101	2.1434	7.63264	3.99202	947.187	NA	2.10913	129.659	1.09799	1.13478	1876.51	6.42324	2.52601	NA	86.3256	0.328462	1345.69	1372.15	1.37897	2.72284	1.07804	1352.78	2.19023	1.96685	4.39097	119.185	2.34407	10.7281	3.88883	1840.45	8.16307	0.70571	NA	NA	4.84028	4.28374	171.063	0.475501	22.0955	5.2062	18.0388	816.352	4.68393	5.72512	1515.35	130.892	8.62171	96.8944	121.899	4.84513	74.4282	NA	1.01968	6.15349	572.617	0.458475	NA	3.88796	182.731	2.98012	228.356	106.182	1.90744	NA	771.131	932.024	33.541	111.637	955.79	2.88394	4.15153	54.2053	1.14563	544.241	2.19381	1850.55	50.6216	4.1765	0.403292	10.5888	65.3832	1.58948	1.22845	6.29474	NA	1.07129	1.41287	1.39316	0.142369	1235.51	NA	143.863	2.0248	1011.03	1.63002	3.36609	724.306	7.9498	0.987899	1.30719	NA	530.588	2.18291	698.402
rno-mir-6332	NA	NA	NA	NA	NA	NA	NA	NA	NA	NA	NA	NA	NA	NA	NA	NA	NA	NA	NA	NA	NA	0.144845	NA	NA	NA	0.151752	NA	NA	NA	NA	NA	NA	NA	NA	NA	NA	NA	NA	NA	NA	NA	NA	NA	NA	NA	NA	NA	NA	NA	NA	NA	0.276537	NA	NA	NA	NA	NA	NA	NA	NA	NA	NA	NA	NA	NA	NA	0.190241	NA	NA	NA	NA	NA	NA	NA	0.21711	NA	NA	NA	NA	NA	0.914361	NA	NA	0.342467	NA	NA	NA	NA	NA	NA	NA	NA	NA	NA	NA	NA	NA	NA	NA	NA	NA	NA	NA	NA	NA	NA	NA	NA	NA	NA	NA	NA	NA	NA	NA	0.103543	NA	NA	NA	NA	0.132126	NA	0.0564486	0.182677	NA	NA	NA	NA	NA	0.213371	NA	NA	NA	NA	NA	NA	0.147786	NA	NA	NA	NA	NA	NA	0.108828	NA	NA	0.178658	NA	NA	NA	NA	NA	NA	NA	NA	NA	NA	NA	0.300352	NA	NA	NA	NA	NA	NA	NA	NA	NA	NA	NA	NA	NA	NA	NA	NA	NA	NA	NA	0.178584	NA	NA	NA	NA	NA	NA	NA	NA	NA	NA	NA	NA	NA	NA	NA	NA	NA	NA	NA	NA	NA	NA	NA	NA	0.120176	NA	NA	NA	NA	NA	NA	NA	NA	NA	NA	NA	0.203702	NA	NA	NA	NA	NA	NA	NA	NA	NA	NA	0.145979	NA	NA	NA	NA	NA	NA	NA	0.240292	NA	NA	NA	NA	NA	NA	0.356825	NA	NA	NA	NA	NA	NA	NA	NA	NA	NA	NA	NA	NA	NA	NA	NA	NA	NA	NA	NA	NA	NA	NA	NA	NA	NA	NA	0.223222	NA	NA	NA	NA	NA	NA	NA	NA	NA	NA	NA	NA	NA	NA	NA	NA	NA	NA	NA	NA	NA	NA	NA	NA	NA	NA	NA	NA	NA	NA	NA	NA	NA	NA	NA	NA	NA	NA	NA	NA	NA	NA	NA	NA	NA	NA	NA	NA	NA	NA	NA	NA	NA	NA	NA	NA	NA	NA	NA	NA	NA	NA	NA	NA	NA	NA	NA	NA	NA	NA	NA	0.222703	NA	NA	NA	NA	NA	NA	NA	NA	NA	NA	NA	NA	NA	NA	NA	NA	NA	NA	NA	NA	NA	NA	NA	NA	NA	NA	NA	NA	NA	NA	NA	NA	NA	NA	NA	NA	NA	NA	0.156271	NA	NA	NA	NA	NA	NA	NA	NA	NA	NA	NA	NA	NA	NA	NA	NA	NA	NA	NA	NA	NA	NA	NA	NA	NA	NA	NA	NA	NA	NA	NA	NA	NA	NA	NA	NA	NA	NA	NA	NA	NA	NA	NA	NA	NA	NA	NA	NA	NA	NA	NA	NA	NA	NA	NA	NA	NA	NA	NA	NA	NA	NA	NA	NA	NA	NA	NA	NA	NA	NA	NA	NA	NA	NA	NA	NA	NA
rno-mir-6333	0.160895	0.420429	NA	NA	NA	NA	NA	NA	0.319968	NA	NA	NA	NA	NA	NA	NA	NA	NA	NA	NA	NA	NA	NA	NA	NA	NA	NA	0.222481	NA	NA	NA	NA	NA	NA	0.227738	NA	NA	NA	0.138304	NA	NA	NA	0.251513	NA	NA	NA	NA	NA	NA	NA	NA	NA	1.04365	NA	NA	NA	NA	NA	NA	NA	NA	NA	NA	0.73552	NA	NA	0.380482	NA	NA	NA	NA	NA	NA	NA	NA	0.238229	NA	0.972026	NA	NA	NA	NA	0.319968	0.513701	NA	NA	NA	NA	0.197462	NA	NA	NA	NA	NA	NA	NA	NA	NA	NA	NA	NA	NA	NA	0.215884	NA	0.228389	NA	NA	NA	0.352855	NA	NA	NA	NA	NA	0.517716	NA	NA	NA	NA	NA	NA	NA	NA	NA	NA	1.33651	0.849882	0.167978	NA	NA	NA	NA	NA	NA	NA	NA	NA	NA	NA	NA	NA	NA	NA	NA	NA	NA	NA	NA	0.156672	NA	0.218302	NA	NA	NA	NA	0.163286	NA	NA	NA	0.171415	NA	NA	NA	NA	NA	NA	NA	NA	NA	NA	NA	NA	NA	NA	NA	2.1004	NA	0.178584	NA	NA	NA	NA	NA	NA	NA	NA	NA	NA	NA	0.230448	NA	NA	0.166929	NA	NA	NA	0.216768	NA	NA	NA	NA	NA	0.120176	NA	NA	NA	NA	NA	0.196261	NA	NA	NA	NA	NA	NA	0.212916	NA	0.34708	NA	NA	NA	NA	NA	NA	0.238246	NA	0.420429	NA	NA	NA	NA	NA	NA	0.240292	NA	NA	NA	NA	NA	NA	0.356825	0.129005	0.174634	NA	NA	NA	NA	NA	NA	NA	NA	NA	NA	NA	NA	NA	NA	NA	NA	NA	NA	NA	NA	1.21103	NA	NA	NA	NA	NA	NA	NA	NA	NA	NA	NA	NA	0.257008	NA	NA	NA	NA	NA	NA	0.242718	NA	NA	NA	NA	NA	0.48715	NA	NA	NA	NA	NA	0.183625	NA	NA	NA	NA	0.260673	0.325746	NA	0.176121	NA	NA	NA	NA	NA	0.66691	NA	NA	NA	0.124579	NA	NA	NA	NA	NA	NA	NA	NA	0.189151	NA	NA	NA	NA	NA	0.193179	NA	NA	NA	NA	NA	NA	0.137668	NA	NA	NA	NA	NA	NA	NA	NA	NA	NA	NA	NA	NA	NA	NA	NA	NA	NA	NA	NA	NA	NA	NA	0.150652	NA	NA	NA	1.17502	NA	NA	NA	0.145329	NA	NA	NA	NA	NA	NA	NA	1.09511	NA	NA	NA	NA	NA	NA	0.29759	NA	0.352855	NA	NA	NA	NA	0.211712	NA	NA	0.34708	NA	NA	NA	NA	NA	NA	NA	0.198962	NA	NA	NA	NA	NA	NA	NA	NA	NA	NA	NA	0.993374	0.187024	NA	NA	NA	NA	0.179789	NA	NA	NA	NA	NA	NA	NA	NA	NA	NA	NA	NA	NA	NA	NA	0.113534	NA	NA	NA	NA	0.176609	NA	NA	NA	NA	NA	NA	0.252126	NA	NA	NA	NA	NA	NA	NA	NA	NA	NA
rno-mir-6334	NA	NA	NA	NA	NA	NA	NA	NA	NA	NA	NA	NA	NA	NA	NA	NA	NA	NA	NA	NA	NA	NA	NA	NA	NA	NA	NA	NA	NA	NA	NA	NA	NA	NA	NA	NA	0.245262	NA	NA	NA	NA	NA	NA	NA	NA	NA	NA	NA	NA	NA	NA	NA	NA	0.269873	NA	NA	NA	NA	NA	NA	NA	NA	NA	NA	NA	NA	NA	NA	NA	NA	NA	NA	NA	NA	NA	NA	NA	NA	NA	0.227981	NA	NA	NA	NA	NA	NA	NA	NA	NA	NA	NA	NA	NA	NA	NA	NA	NA	NA	NA	NA	NA	NA	NA	NA	NA	NA	NA	NA	NA	NA	NA	NA	NA	NA	NA	NA	NA	NA	NA	NA	NA	NA	NA	NA	NA	NA	NA	NA	NA	NA	NA	NA	NA	NA	NA	NA	NA	0.282626	NA	NA	NA	NA	NA	NA	NA	NA	NA	NA	NA	NA	NA	NA	NA	NA	NA	NA	NA	NA	NA	NA	NA	NA	NA	NA	NA	NA	NA	NA	0.100884	NA	NA	NA	NA	NA	NA	NA	NA	NA	NA	NA	NA	NA	NA	NA	NA	NA	NA	NA	NA	NA	NA	NA	NA	NA	NA	NA	NA	0.216768	NA	NA	NA	NA	NA	NA	NA	NA	NA	NA	NA	NA	NA	NA	0.225049	NA	NA	NA	NA	NA	NA	NA	NA	NA	NA	NA	NA	NA	0.145979	NA	0.832423	NA	NA	NA	NA	NA	0.120146	NA	NA	NA	NA	NA	NA	NA	NA	NA	NA	NA	NA	NA	NA	NA	NA	NA	NA	NA	NA	NA	NA	NA	NA	0.276641	NA	NA	NA	NA	NA	NA	NA	NA	NA	NA	NA	NA	NA	NA	NA	NA	NA	NA	NA	NA	NA	NA	NA	NA	NA	NA	NA	NA	NA	NA	0.243575	NA	NA	NA	NA	NA	NA	NA	NA	NA	NA	NA	NA	NA	NA	NA	NA	NA	NA	NA	NA	NA	NA	NA	NA	NA	NA	NA	NA	NA	NA	NA	NA	NA	NA	NA	NA	NA	NA	NA	NA	NA	NA	NA	NA	NA	NA	NA	NA	NA	NA	NA	NA	NA	NA	NA	NA	NA	NA	NA	NA	NA	NA	NA	NA	NA	NA	NA	NA	NA	NA	NA	NA	NA	NA	NA	NA	NA	NA	NA	NA	0.210872	NA	NA	NA	NA	NA	NA	NA	NA	NA	NA	NA	NA	NA	NA	NA	NA	NA	NA	NA	NA	NA	NA	NA	NA	NA	NA	NA	NA	NA	0.198962	NA	NA	NA	NA	NA	NA	NA	NA	NA	NA	NA	NA	NA	NA	NA	NA	NA	NA	NA	NA	NA	NA	NA	NA	NA	NA	NA	NA	NA	NA	NA	NA	NA	NA	NA	NA	NA	NA	NA	NA	NA	NA	NA	NA	NA	NA	NA	NA	NA	NA	NA	NA	NA	NA	NA	0.832423
rno-mir-652	68.702	55.917	72.4485	73.8511	35.8623	15.3058	45.8813	37.1136	90.2309	67.9773	147.022	69.5496	35.2931	45.312	71.1043	28.1861	15.5496	26.9911	47.728	96.2631	43.905	26.7963	43.7853	62.6568	81.8836	126.106	30.418	92.7745	20.2283	38.2595	22.1755	73.3539	43.5758	43.8175	47.5973	56.2015	21.3378	66.9019	42.5975	75.399	340.053	44.8609	62.3753	32.6604	55.929	69.2897	21.5598	113.269	124.169	247.528	68.9974	67.6134	27.1348	22.9392	35.0393	16.7685	18.301	44.9577	16.3644	94.8605	84.8027	29.0311	66.9079	65.4613	78.3839	244.599	73.6233	87.2629	22.4111	77.4412	33.215	95.0979	139.193	46.5494	39.2969	20.726	32.3787	38.395	97.405	109.203	130.754	110.173	90.2309	41.9522	24.6549	22.0464	33.5	48.8947	96.7564	11.1095	26.6081	61.691	51.4261	21.7011	28.4384	72.5943	25.2137	96.2883	64.3904	76.819	59.317	136.137	30.923	117.657	21.5754	42.9371	54.8124	42.7171	32.4855	40.5783	158.829	130.262	109.331	49.4536	26.2382	105.821	29.0311	37.4306	146.611	65.1489	42.1481	65.8096	46.8523	200.579	28.9837	29.0437	12.0286	30.5958	61.1442	43.1008	34.0775	41.3582	38.9427	65.2348	127.603	31.9423	58.3756	46.0681	146.611	36.3499	16.2364	52.8497	31.9022	52.4552	29.8188	35.8646	25.5482	26.4189	58.1339	26.9476	72.4819	92.7782	25.9021	53.5345	29.1099	40.6068	151.53	135.076	23.2773	25.4262	54.167	57.6844	39.7453	16.465	23.7219	30.671	98.58	133.754	68.8029	52.137	100.669	28.8922	48.5761	30.2337	185.836	63.7075	37.8072	39.2442	69.1118	56.3423	25.3605	113.05	146.414	61.6733	302.378	116.475	58.75	8.84791	37.3882	25.8899	17.975	40.6837	89.2582	37.5591	144.694	100.244	16.1682	88.6582	102.97	264.606	171.456	25.2078	118.511	73.1869	38.8495	73.5124	75.9555	186.659	81.7808	63.196	18.5252	46.6731	36.4579	61.1871	105.949	46.2404	35.7699	107.858	48.5912	13.9775	50.8471	20.282	32.4139	28.4341	16.1682	54.5584	86.1279	55.917	172.311	90.0087	110.266	33.8587	244.88	65.493	98.0389	111.089	136.447	42.8919	89.5283	53.7979	24.0968	14.6298	137.648	13.0975	156.252	67.2258	22.8531	157.821	76.5613	31.9222	22.2823	76.7671	60.8519	42.5544	99.3708	64.4501	53.7979	80.9832	27.8127	46.0607	65.1489	95.2194	32.0017	66.5599	157.433	51.8492	53.3014	85.9611	94.5059	26.7866	29.7301	97.129	46.4248	29.7659	91.6747	31.4145	50.1788	154.462	33.1571	256.845	53.956	32.7963	43.8049	67.822	140.291	18.6834	111.937	37.498	33.5984	57.3344	94.5071	91.178	83.5617	186.326	129.582	96.2883	110.359	105.269	103.77	86.7643	33.8587	25.8066	33.5519	29.7793	38.3943	50.4253	23.6352	34.0971	90.4526	35.5641	52.6859	90.6688	82.5226	16.6837	108.134	31.3822	22.771	74.1389	32.9827	29.6095	60.9496	82.2353	46.5111	70.7425	160.047	31.9423	27.6572	19.9449	125.504	55.4423	27.6137	72.3392	25.6476	85.2658	28.8098	60.1846	51.0749	37.7618	42.8851	38.8307	30.9161	130.726	33.4139	27.7509	48.3934	44.0439	334.075	174.441	67.3357	118.855	145.062	40.622	42.7208	36.9017	43.5838	24.6491	154.561	21.5222	62.6214	119.939	57.0971	226.625	45.0176	69.5457	98.7016	33.2402	20.208	48.625	29.7925	54.6343	83.4619	107.123	56.5379	136.142	22.6388	156.572	53.6606	67.9032	61.4736	24.3788	62.6647	24.5213	44.5054	106.091	74.6337	40.5783	30.7685	61.4902	19.3611	11.7803	179.32	67.9967	62.6038	48.5912	45.6276	90.2108	37.4715	40.6785	99.2455	211.629	38.7977	23.6765	192.71	155.044	32.4431	54.4893	25.492	52.92	157.919	35.5318	52.2906	34.9917	175.835	24.8344	145.504	27.8096	66.5062	59.1413	68.9629	105.895	24.5108	32.5608	119.255	17.5096	27.6768	32.7753	36.6601	158.707	25.5944	77.9177	37.8112	35.2279	45.9752	29.1191	29.0925	66.4177	17.1983	24.3107	32.5473	15.8551	63.7557	63.7759	29.1856	140.379	75.9634	59.8225	24.2976	107.406	61.9407	33.4506	331.61	39.749	16.465	67.9737	35.6621	155.135	62.213	172.311
rno-mir-653	120.671	0.420429	92.8247	NA	0.0953784	NA	0.932547	NA	114.548	NA	NA	0.903242	NA	0.154122	59.8773	NA	1.2958	NA	87.5012	NA	NA	NA	NA	1.33312	NA	68.1365	NA	46.4985	26.5496	NA	40.319	1.35841	3.22784	3.37057	NA	62.8922	0.245262	1.11876	0.691519	117.811	NA	0.25062	72.9389	0.230003	NA	45.8017	1.13473	1.6843	1.97093	0.143328	117.701	102.042	NA	NA	27.6948	1.04803	21.7388	4.39436	NA	1.6078	2.29196	NA	84.0637	90.469	0.63111	51.6376	0.380482	16.4647	28.0139	NA	NA	61.8137	0.615899	0.933656	0.65133	NA	41.2092	NA	NA	2.73577	2.74308	7.59815	114.548	28.596	NA	NA	2.23334	2.12586	0.394924	NA	1.20946	68.3007	79.3751	NA	NA	127.569	0.32959	129.989	NA	89.6222	1.2895	1.37512	NA	8.85125	0.153017	42.2519	75.2077	3.05122	34.8625	0.352855	NA	NA	64.5233	1.19453	NA	0.517716	NA	NA	NA	NA	0.528503	0.698245	0.677383	42.0157	NA	0.427113	NA	23.7967	99.9472	1.70696	0.128594	42.8353	44.7841	1.51709	46.9484	30.2612	NA	86.4837	NA	NA	NA	NA	1.0291	85.6478	NA	NA	0.714634	NA	NA	26.1643	48.2314	1.52811	NA	32.1207	47.3036	38.761	0.653144	1.14471	0.150176	28.8524	42.168	1.25401	0.210293	NA	NA	36.1687	0.434273	1.33754	100.38	111.783	NA	0.620004	NA	NA	1.11949	54.2147	NA	44.3079	1.78584	103.135	0.138582	NA	NA	NA	0.688005	0.222281	73.1011	30.1382	0.555271	22.0232	0.460897	NA	1.47291	0.667717	0.443168	14.509	NA	0.216768	65.5692	NA	3.39518	NA	5.8669	67.058	NA	111.494	100.685	1.66659	123.669	0.785044	0.741009	0.654296	NA	104.61	2.58412	NA	22.995	1.05743	NA	0.332799	NA	26.3665	NA	16.248	NA	NA	1.16784	0.420429	NA	4.86933	NA	21.9454	NA	1.28418	5.5267	0.578589	NA	27.0405	93.1825	NA	NA	NA	0.25801	NA	0.288288	1.60061	NA	NA	2.06226	0.277585	33.3132	57.5753	NA	0.228787	2.31095	1.53453	NA	NA	NA	0.276641	NA	2.47323	NA	NA	NA	1.85176	88.8356	95.225	NA	0.223222	NA	1.36801	0.844088	0.169125	NA	0.327234	0.197554	0.514015	NA	NA	NA	1.47163	NA	105.023	0.970873	NA	NA	0.340891	NA	69.3148	0.243575	2.30606	98.2703	1.52258	NA	129.989	4.22338	3.75962	0.545201	73.9103	21.9454	77.4199	NA	NA	NA	NA	0.225097	NA	4.76067	19.8497	NA	2.69724	82.5226	0.256673	47.4644	NA	1.07919	130.754	21.9884	NA	1.49876	46.7246	NA	100.628	0.596448	30.2612	51.0594	NA	21.2391	85.9645	NA	1.44678	NA	73.4234	NA	NA	84.253	NA	NA	0.920886	21.8989	171.258	NA	NA	45.0559	NA	NA	NA	83.928	50.3261	1.57676	23.2126	26.8531	NA	17.1222	NA	NA	NA	0.771199	1.28967	86.9262	0.185758	30.1947	1.13478	5.8751	NA	NA	1.01832	46.0694	NA	NA	1.89785	85.4964	0.742593	1.07804	173.795	84.3238	1.31123	81.9648	28.442	81.5735	NA	0.216046	2.82711	NA	0.352855	NA	NA	1.61343	1.07093	NA	1.66425	1.22753	NA	2.12221	52.3445	1.17098	0.150661	7.44341	NA	1.07771	34.8183	NA	NA	20.9926	72.0665	NA	1.2307	NA	0.229237	NA	NA	NA	NA	0.187024	13.9048	100.967	NA	73.9784	54.8355	NA	31.3367	71.9035	NA	1.38384	11.3453	NA	24.1254	NA	NA	23.9678	0.363174	0.604937	NA	20.0948	59.7191	NA	0.21706	NA	0.642774	0.706435	0.77398	0.142369	59.3401	NA	0.180733	NA	2.77339	48.9006	0.210381	NA	2.64993	NA	87.5815	1.78311	1.30366	1.09146	NA
rno-mir-664-1	9.49278	14.2946	12.0748	16.8981	0.524581	0.665471	5.22226	0.367461	14.5585	1.03478	23.4697	10.8389	2.14746	0.539429	6.54908	2.51662	3.88739	0.481984	7.95466	4.21151	3.24299	2.53479	10.3655	5.33249	7.18277	61.5353	1.00722	52.1717	8.84987	NA	10.0798	50.261	5.64871	3.93234	1.8219	8.02879	1.71683	5.70568	4.49487	18.8497	36.0382	2.63151	11.9469	2.87503	2.66329	12.9184	2.26945	97.8997	118.256	33.9688	14.8818	12.7207	1.04365	4.45291	9.10408	NA	5.51052	4.81689	1.02278	89.2332	63.029	2.90311	10.2935	12.8716	7.06844	74.0592	4.94627	66.7735	5.60278	1.1063	8.4315	52.3039	26.5863	5.06842	5.21064	1.19115	7.35878	4.86013	13.7366	98.3736	102.866	77.881	14.5585	9.58908	1.27525	4.89921	5.33519	5.84611	14.2173	1.23438	6.65202	8.813	15.6514	0.401872	2.07883	13.1563	1.31836	4.81442	6.21311	9.95802	6.4475	108.634	NA	76.7468	2.37176	9.93491	10.835	12.2049	6.63577	3.17569	22.1051	22.5964	59.1464	4.18086	1.09326	7.35157	2.90311	0.505818	39.707	8.77004	9.18273	4.27675	3.66916	71.244	2.22951	1.56608	0.668256	6.37411	13.7742	5.86769	4.17932	11.8166	6.13348	3.03418	66.2093	12.6088	3.17741	7.20697	39.707	0.519284	1.17845	5.53078	6.17462	8.81509	3.17378	1.70784	2.59055	1.74291	7.75119	7.05025	52.0037	93.6514	0.616717	6.69181	6.67103	6.46017	23.3499	21.1772	1.42667	5.9508	6.42805	7.52405	3.25954	1.48185	3.38884	9.33152	2.98563	6.68771	15.0317	9.54772	3.0817	3.22402	3.16801	3.14934	27.9874	9.91474	3.1506	8.86159	5.89326	21.009	1.10865	22.6587	18.9797	1.1421	4.73003	7.89099	10.0906	4.8387	3.60926	5.88406	0.691345	0.581196	72.6143	2.5874	25.9253	56.7169	1.24371	3.68506	59.178	27.8952	26.3126	2.10065	76.8564	11.1162	4.31661	15.9277	11.6078	26.6655	13.9626	5.69157	3.24192	4.36198	7.31408	14.8033	111.117	1.83332	5.8552	80.8933	12.6684	0.499198	8.47451	4.05639	6.70632	3.04651	1.24371	13.9374	78.8289	14.2946	23.724	83.1474	2.00484	7.52415	33.0919	4.49462	74.4904	23.5293	25.268	8.57837	17.3575	13.4495	NA	0.71365	26.5105	1.0478	5.40541	7.20277	1.03878	24.5159	71.5346	2.22068	6.06697	6.39726	NA	5.49089	62.3956	6.1381	13.4495	6.59166	3.02312	2.69725	8.77004	77.2884	6.58859	7.08084	26.6426	10.6476	9.4758	12.9265	65.4272	1.67416	13.3786	77.2928	3.25577	3.1288	14.8971	2.45425	3.55598	4.88315	2.86936	33.0229	10.2773	4.30977	11.7685	11.5146	21.4806	1.55695	6.66294	3.40891	0.100594	8.98525	3.41005	102.087	16.7337	25.8839	29.5537	4.81442	95.577	88.9777	4.54334	35.2336	7.52415	8.2112	7.16642	1.53276	2.37763	3.28861	7.4282	5.68285	8.72789	6.61657	16.6727	84.1331	14.4972	1.79671	55.1883	0.603504	3.12967	14.8278	8.9328	1.32732	5.49546	37.3797	6.45988	12.9568	22.4662	12.6088	6.38242	1.35988	26.0662	10.3351	1.31494	8.68071	3.66394	15.3952	2.05784	0.459424	12.5966	2.09788	1.78688	3.68354	7.08494	60.5751	1.18629	3.24745	5.84059	2.44688	6.34321	35.0299	11.1152	61.0338	93.0287	12.3317	9.15446	0.318118	8.56111	0.535849	5.72448	1.0414	49.4339	3.86901	17.1743	32.229	7.68593	7.94345	74.0262	1.92697	2.52601	4.58246	8.35643	0.492694	107.676	78.7608	11.7213	4.82686	2.15608	68.8918	18.6169	6.9308	8.05012	5.41752	13.1268	NA	11.9905	85.706	4.66461	3.17569	2.46148	2.32038	0.806713	0.535467	21.7005	7.01364	7.97892	12.6684	4.77498	55.6857	5.85492	1.88326	87.4601	35.4753	1.07771	6.7647	31.2901	6.05641	13.3589	7.90974	NA	NA	27.6037	3.6678	9.09401	3.88796	28.7312	0.993374	24.8741	5.68832	13.8608	1.03757	45.1394	55.1052	2.58008	8.20139	74.5341	0.205996	0.691921	5.04236	1.14563	25.0715	0.731269	93.1361	7.64489	1.27111	4.23456	1.9854	9.44757	13.3971	2.45689	1.41089	NA	1.07129	4.85674	6.34664	0.498291	67.5325	4.34076	14.9104	0.5062	106.397	10.5951	2.52457	33.0363	0.662483	1.48185	13.0719	4.45777	27.3768	9.27738	23.724
rno-mir-664-2	10.619	14.715	12.8294	16.8981	0.524581	0.665471	5.22226	0.367461	15.5184	1.03478	25.124	10.8389	2.3342	0.539429	6.54908	2.51662	3.88739	0.481984	9.28043	4.21151	3.24299	2.67963	11.4378	6.66562	7.18277	65.0256	1.41011	56.6214	8.84987	NA	10.0798	51.6194	5.64871	3.93234	1.8219	8.02879	1.71683	5.92944	5.6013	21.206	46.8189	3.38337	13.456	3.10504	2.66329	14.0928	2.26945	103.058	118.256	35.4021	14.8818	14.1034	1.04365	4.72278	9.10408	NA	6.01607	4.98591	1.02278	97.2722	69.9049	2.90311	10.2935	13.6071	7.69955	78.1358	5.51699	72.8106	5.60278	1.1063	9.4535	59.4362	28.2287	5.06842	6.07908	1.19115	8.83054	4.86013	13.7366	102.705	105.609	80.4137	15.5184	9.93154	1.27525	4.89921	5.33519	5.84611	14.4147	1.23438	6.65202	8.813	15.6514	0.401872	2.07883	13.3912	1.31836	4.81442	6.21311	9.95802	7.737	112.76	NA	80.4169	2.52478	9.93491	12.1097	12.2049	6.83385	4.58711	23.7425	22.5964	59.1464	4.89758	1.09326	8.07637	2.90311	0.505818	45.8158	11.2758	9.57911	4.27675	3.8385	76.1762	2.22951	1.56608	0.668256	6.37411	13.7742	6.29443	4.17932	11.8166	6.13348	3.03418	68.6169	12.6088	3.47298	7.77223	45.8158	0.519284	1.17845	5.53078	7.20373	9.14157	3.46902	1.70784	2.76921	1.92638	7.75119	7.52027	52.2732	98.8907	0.616717	6.69181	6.67103	6.46017	24.0031	23.4667	1.42667	6.31146	6.42805	7.52405	3.25954	1.48185	3.38884	9.76554	3.63704	6.68771	15.5361	9.97683	3.0817	3.22402	3.16801	3.14934	27.9874	10.3366	5.251	10.1275	6.25042	22.9189	1.10865	23.146	18.9797	1.1421	6.10604	8.33555	10.5391	4.8387	3.79435	6.05218	0.691345	0.581196	76.4439	2.75433	27.4764	67.2688	1.24371	4.33536	60.5982	27.8952	29.7078	2.10065	79.2031	11.4768	4.31661	15.9277	12.3648	26.6655	13.9626	5.69157	3.61242	4.58007	7.76418	14.8033	121.454	1.83332	6.28103	85.123	13.7097	0.499198	11.5562	6.08459	6.70632	3.04651	1.24371	15.1286	83.2083	14.715	24.5565	87.1314	2.00484	7.83766	34.3175	5.7788	80.4977	24.6222	25.268	8.57837	17.3575	13.4495	NA	0.71365	28.0586	1.22244	5.6937	7.20277	1.03878	24.5159	76.4325	2.49826	6.5082	9.59589	NA	5.71968	63.5511	7.67263	13.4495	6.59166	4.23237	2.83557	11.2758	79.7617	6.58859	7.08084	31.4867	13.4252	9.4758	13.1419	72.6969	1.67416	14.8651	78.6608	3.49694	3.1288	14.8971	2.61787	4.14864	5.14015	2.86936	34.0713	12.8467	6.20187	11.7685	11.7676	23.4223	1.55695	7.99553	3.40891	0.100594	9.27049	3.8972	107.409	17.16	26.8355	30.6904	4.81442	99.984	92.7373	4.72508	38.2176	7.83766	8.2112	7.16642	1.53276	2.37763	5.48101	8.32859	5.68285	8.72789	6.61657	18.0066	89.3201	14.4972	1.79671	57.929	0.603504	3.45342	14.8278	8.9328	1.53152	5.74525	39.2487	6.45988	13.5243	22.8638	12.6088	6.38242	1.81317	26.0662	11.3009	1.31494	8.68071	3.66394	17.7637	2.05784	0.459424	13.0096	2.09788	2.97813	3.83702	7.26896	63.9156	1.38401	3.24745	5.84059	3.67032	9.51481	36.0105	11.4374	61.0338	97.759	12.3317	9.15446	0.530197	8.56111	0.535849	5.72448	1.21496	52.3644	3.86901	19.1328	33.7151	8.23493	8.42978	77.5513	1.92697	2.52601	6.10994	8.64709	0.492694	114.889	83.6109	13.1003	5.56945	2.15608	73.5889	18.6169	7.49276	8.05012	5.41752	13.4393	NA	13.2868	92.4017	4.66461	4.58711	2.46148	2.32038	0.806713	0.535467	22.9707	7.7269	7.97892	13.7097	4.77498	57.9131	7.0259	1.88326	91.1818	36.6986	1.07771	7.75951	32.2218	6.05641	13.3589	7.90974	NA	NA	30.1715	4.81399	9.09401	3.88796	31.0297	0.993374	25.6222	5.68832	15.1324	1.03757	48.901	57.4424	2.58008	8.44621	76.2878	0.411992	0.691921	6.30294	1.14563	26.9637	1.46254	95.571	7.85151	1.27111	5.44444	1.9854	9.44757	14.5324	2.45689	1.62795	NA	1.07129	5.73978	7.43021	0.498291	70.6324	5.42595	15.6334	0.5062	108.414	10.5951	2.73495	46.7495	0.662483	1.48185	13.0719	4.45777	27.3768	9.27738	24.5565
rno-mir-665	NA	0.420429	NA	NA	NA	NA	NA	NA	NA	NA	8.27126	0.903242	NA	NA	NA	NA	NA	NA	NA	NA	NA	NA	0.357431	NA	NA	16.3892	NA	9.78915	2.52853	NA	NA	8.15044	NA	1.12352	0.227738	NA	NA	NA	NA	NA	19.4052	NA	NA	NA	NA	NA	NA	12.0006	11.8256	2.72324	NA	NA	NA	NA	1.98913	NA	1.11222	3.04225	NA	4.82341	2.29196	NA	NA	NA	0.126222	23.101	0.570723	10.6106	NA	NA	NA	14.2647	5.74839	0.400138	1.08555	0.238229	2.94351	0.486013	7.49269	13.6788	11.8867	8.86451	NA	1.5411	NA	NA	NA	3.18879	4.54163	NA	NA	NA	NA	NA	NA	NA	NA	NA	NA	NA	NA	18.3349	NA	14.896	0.306034	NA	NA	NA	1.78274	NA	3.27482	6.64601	12.5462	NA	NA	1.03543	NA	NA	6.10877	NA	0.132126	NA	NA	20.2771	NA	NA	NA	2.54965	0.335957	0.426741	0.128594	NA	4.08898	NA	12.0381	NA	0.443359	NA	6.10877	NA	NA	NA	NA	NA	NA	NA	0.178658	NA	NA	4.70017	8.89183	11.7883	NA	2.67672	4.85165	3.69153	4.89858	1.14471	NA	0.901637	NA	NA	NA	0.3293	NA	1.1574	0.759978	2.67508	NA	0.214555	2.05446	NA	NA	NA	6.71697	NA	NA	NA	0.178584	NA	NA	2.9237	1.80759	NA	NA	2.4451	NA	1.10599	0.18509	3.69855	NA	NA	6.77537	NA	7.31226	17.147	NA	1.51738	14.2027	6.37604	5.09276	NA	15.2539	NA	NA	NA	NA	6.66638	NA	0.196261	NA	1.74479	0.225049	NA	15.5047	0.203702	2.34208	13.7466	NA	NA	NA	4.05639	1.11772	NA	NA	0.714738	10.0726	0.420429	4.16211	10.0338	NA	2.19454	7.844	NA	14.2973	2.37864	1.2634	5.59459	NA	NA	NA	NA	4.25716	NA	0.720721	NA	NA	4.59673	7.99125	NA	2.20617	NA	NA	NA	13.8657	NA	NA	1.88333	NA	NA	NA	9.89292	NA	NA	2.42205	0.925878	NA	NA	21.8091	NA	NA	4.10404	NA	NA	3.4378	NA	NA	0.514015	0.478227	2.09669	NA	NA	0.653805	NA	6.79611	NA	1.33259	0.681783	NA	NA	1.21788	11.8851	0.213168	5.13871	3.41004	NA	15.9754	11.2789	0.181734	11.4768	2.19454	NA	NA	NA	0.176121	NA	0.225097	NA	NA	2.48122	NA	13.2787	NA	NA	12.9562	NA	NA	NA	1.37428	NA	NA	3.73797	NA	NA	4.77158	NA	NA	NA	5.79249	NA	1.31494	NA	1.22131	NA	NA	NA	NA	NA	NA	0.153481	1.28817	14.253	0.197715	NA	NA	NA	NA	8.06286	NA	18.2031	6.30703	1.45079	1.22059	NA	NA	NA	1.90816	0.173566	9.10015	1.28967	NA	2.60061	NA	NA	11.7502	NA	NA	NA	2.03461	NA	12.3647	9.27838	NA	0.247531	NA	17.2229	NA	NA	NA	5.41752	NA	1.53258	NA	12.4988	NA	NA	NA	NA	NA	NA	4.23424	NA	2.45505	NA	1.06111	16.7057	NA	NA	12.4057	3.66986	NA	1.19377	4.03743	NA	3.81683	NA	NA	NA	6.41947	NA	NA	NA	6.8955	NA	5.04964	6.32035	NA	NA	8.7771	15.1022	NA	2.44818	19.2912	NA	NA	NA	NA	6.85919	NA	13.3921	0.619856	0.181587	NA	NA	2.6993	NA	NA	NA	NA	0.214258	NA	NA	NA	15.0564	NA	1.98806	NA	6.80741	NA	NA	14.9599	1.32497	0.3293	NA	NA	9.12559	NA	4.16211
rno-mir-666	0.643578	NA	0.754672	5.00685	0.0953784	NA	0.932547	NA	2.23977	NA	72.9939	NA	0.373472	NA	NA	NA	2.59159	NA	1.32578	3.60987	NA	0.144845	0.357431	NA	8.61933	164.651	0.201444	122.809	1.26427	NA	4.0319	25.8097	NA	NA	4.32702	NA	1.71683	1.11876	0.276607	4.71244	115.199	NA	0.503027	0.230003	2.66329	1.1744	NA	104.111	141.907	40.8486	NA	0.967881	NA	NA	2.44816	NA	5.05552	0.507041	NA	73.959	105.43	NA	NA	0.73552	0.252444	137.247	8.18037	86.1653	7.00348	4.42521	1.2775	130.76	15.1922	0.133379	1.08555	NA	14.7176	0.486013	13.7366	112.85	107.895	70.9161	2.23977	5.30824	0.425085	NA	0.248149	1.06293	14.6122	1.23438	NA	NA	NA	NA	0.99784	2.1144	0.494385	NA	NA	1.42257	NA	155.617	NA	86.3537	0.459051	0.228389	NA	NA	3.76357	0.352855	49.1223	11.9628	123.67	0.238906	NA	16.9811	NA	NA	24.4351	2.50573	0.660628	0.349123	0.451588	117.279	1.11476	0.427113	NA	5.09929	1.51181	0.640112	0.385783	10.3396	8.5674	NA	166.125	3.36235	6.94596	1.13051	24.4351	NA	0.523755	4.91625	NA	0.544141	NA	NA	NA	0.183464	NA	10.8104	124.486	116.137	NA	2.67672	2.42583	7.38306	15.3489	11.4471	1.20141	5.59015	0.171415	1.25401	0.630878	0.658599	NA	4.77427	8.68547	18.7256	1.21061	NA	22.5991	0.992007	2.112	NA	39.1823	1.47666	NA	NA	1.0715	NA	0.415745	36.059	14.4607	NA	0.172001	19.783	0.448473	4.14746	0.370181	7.06087	NA	NA	55.0867	0.500788	20.8289	97.6058	NA	11.2719	125.931	63.7604	16.9759	NA	57.4956	0.600878	NA	NA	1.51406	26.6655	NA	1.17757	0.370505	0.872395	NA	NA	118.87	5.09255	10.6458	90.9389	0.34708	0.332799	NA	4.05639	NA	6.09302	NA	0.714738	107.587	NA	19.1457	56.8088	NA	7.83766	65.4484	NA	83.8617	41.337	16.4242	11.1892	3.65422	NA	NA	0.356825	14.4486	NA	0.144144	NA	NA	88.8701	101.566	0.693962	4.85357	NA	NA	NA	61.2402	NA	NA	20.7166	NA	5.11785	2.50573	117.478	NA	NA	10.8992	NA	1.18447	1.50809	69.062	0.446443	NA	109.441	0.361752	0.169125	33.2321	0.327234	0.197554	0.771023	0.159409	42.9822	NA	NA	NA	1.26534	29.1262	NA	13.3259	NA	NA	0.285246	13.6402	97.7414	1.70534	22.4581	55.6973	NA	70.3285	72.686	0.181734	142.541	7.83766	0.521346	0.325746	0.656895	0.704483	NA	0.675291	NA	NA	5.7895	NA	68.4684	NA	0.256673	137.784	NA	0.539597	2.69596	8.24567	0.204203	NA	95.3182	NA	2.08066	16.5017	3.36235	12.7648	NA	15.4466	0.772715	NA	NA	1.22131	NA	NA	0.229712	0.826009	NA	NA	0.460443	9.75329	202.882	0.197715	NA	NA	NA	1.0572	73.0016	0.16109	148.837	83.5681	2.90157	7.32357	NA	3.11313	NA	3.81632	0.173566	32.8531	NA	0.602608	39.5665	0.731994	0.162111	81.0763	0.160581	NA	NA	5.08652	NA	94.7962	88.3555	NA	0.990124	1.07804	178.492	2.19023	0.187319	NA	5.41752	1.0939	1.53258	0.432092	102.669	NA	0.352855	NA	NA	1.61343	NA	52.7163	NA	2.45505	0.34708	1.06111	150.351	NA	0.451984	66.9907	50.1547	NA	8.95328	34.3182	NA	1.90842	NA	NA	NA	37.2329	NA	NA	NA	45.97	NA	66.2063	6.32035	1.14447	NA	146.703	153.899	2.58008	8.56862	156.083	0.617988	NA	5.04236	NA	24.1254	NA	79.1352	3.92576	NA	0.201646	2.64719	3.29915	0.113534	NA	0.21706	NA	0.214258	0.353217	0.619184	NA	158.757	NA	42.2914	NA	68.3262	NA	0.841523	130.899	1.32497	0.658599	1.30719	NA	22.1621	1.09146	19.1457
rno-mir-667	1.93073	0.420429	NA	3.75514	0.286135	0.665471	0.559528	NA	2.55974	NA	121.794	0.903242	0.373472	NA	NA	NA	NA	NA	NA	9.62631	NA	0.57938	0.357431	1.33312	5.74622	229.448	0.604332	188.441	3.7928	NA	4.0319	123.615	NA	NA	6.37667	1.33813	1.47157	0.671257	NA	4.71244	155.858	NA	1.50908	NA	2.66329	NA	NA	239.591	250.308	70.8042	2.70578	1.65922	NA	0.269873	1.22408	NA	1.81999	1.35211	NA	196.152	229.196	NA	NA	3.6776	0.63111	247.317	14.8388	215.322	4.20209	6.63781	0.511	242.5	39.007	0.800276	0.65133	0.476459	2.94351	NA	49.9513	240.292	243.22	215.281	2.55974	4.1096	0.637627	1.2248	0.496297	NA	37.9127	NA	NA	NA	2.23592	NA	0.49892	2.8192	0.32959	NA	NA	4.26772	NA	300.463	NA	200.556	1.22414	0.228389	1.27471	NA	4.15973	NA	134.268	74.4353	234.793	0.238906	NA	24.3327	NA	NA	48.8702	NA	0.396377	0.872807	0.79028	233.644	NA	0.284742	NA	4.24941	2.68766	0.213371	1.15735	4.43124	4.08898	NA	290.117	3.36235	7.53711	2.54364	48.8702	NA	NA	7.37438	1.0291	2.50305	NA	NA	NA	NA	NA	6.42356	241.966	246.026	NA	2.67672	4.85165	3.69153	65.3144	58.3805	0.300352	2.34426	0.685659	1.25401	1.26176	0.3293	NA	3.90622	11.074	17.388	2.42122	0.643666	12.3268	0.496004	NA	1.25974	73.8867	0.421904	NA	NA	0.714334	NA	0.138582	87.711	37.9593	NA	0.172001	13.5592	0.67271	3.87096	0.370181	1.84928	0.691345	NA	175.571	0.333859	64.0377	229.505	NA	9.5378	235.528	121.145	66.2059	NA	124.378	0.600878	NA	2.45041	2.01875	43.3315	NA	0.981304	0.555757	1.30859	0.675146	NA	263.581	5.70366	5.96166	230.52	NA	0.998396	NA	4.05639	2.23544	2.03101	NA	1.90597	242.472	0.420429	66.5938	213.513	NA	4.07558	108.59	NA	194.997	87.5598	54.3262	6.71351	3.65422	5.37979	NA	NA	61.0194	0.523901	0.576577	NA	1.03878	128.708	189.728	0.693962	3.30926	NA	NA	NA	201.053	NA	5.37979	11.3	1.20925	5.39449	NA	281.948	NA	1.41617	41.1749	1.85176	NA	2.80074	159.933	NA	1.48651	276.339	0.361752	0.338249	45.8373	0.163617	0.197554	1.79905	1.43468	63.9491	NA	0.210233	0.653805	1.01227	51.4563	NA	15.9911	0.340891	NA	0.570492	11.9352	214.996	2.13168	46.0581	114.805	NA	214.474	211.792	0.363467	213.009	4.07558	1.56404	0.977239	0.218965	0.176121	NA	0.900388	NA	1.58689	0.827072	NA	129.053	NA	NA	178.396	NA	0.539597	6.7399	5.49711	0.408406	0.249793	140.174	NA	3.59387	49.9028	3.36235	2.12747	0.67994	54.0632	1.35225	NA	1.44678	1.22131	1.18425	NA	NA	2.6157	NA	NA	0.767405	3.86451	335.39	0.593146	0.196815	NA	1.22344	NA	137.287	1.28872	178.818	260.165	1.45079	3.66178	NA	NA	NA	1.90816	NA	130.487	NA	1.80782	70.0308	0.365997	0.162111	217.379	0.481743	NA	NA	2.4706	NA	228.747	215.09	1.37897	NA	NA	341.327	NA	0.374638	2.92731	8.12628	1.0939	NA	0.216046	155.193	NA	NA	NA	NA	1.61343	NA	94.8469	0.237751	1.22753	NA	1.06111	169.284	NA	NA	207.175	67.2808	1.07771	4.57612	68.7916	NA	NA	5.27316	NA	NA	48.1461	0.229237	NA	1.29599	111.477	0.993374	90.7064	3.79221	0.254326	NA	204.381	166.304	9.03028	3.42745	252.539	0.411992	NA	NA	1.14563	62.2057	NA	163.14	3.3059	NA	0.201646	NA	1.79954	0.567672	NA	0.21706	NA	NA	0.529826	0.154796	NA	296.258	1.08519	52.7739	1.0124	258.934	NA	0.841523	160.818	NA	0.3293	5.22874	NA	53.4499	NA	66.5938
rno-mir-668	0.482684	0.840857	NA	3.75514	0.0953784	0.332735	0.373019	NA	0.639935	NA	62.8616	3.61297	0.560208	NA	1.87117	NA	1.2958	NA	1.32578	2.40658	NA	0.57938	0.178715	NA	NA	54.4788	NA	60.7373	2.52853	NA	NA	78.7875	NA	2.24705	2.50512	1.33813	NA	0.447505	0.138304	NA	41.8906	NA	0.251513	NA	NA	NA	1.13473	93.689	88.6918	39.4153	NA	0.829612	1.04365	0.269873	0.30602	1.04803	2.52776	0.676055	NA	104.507	84.8027	NA	NA	NA	0.252444	65.2264	1.90241	121.656	5.60278	2.2126	0.511	47.549	46.6031	0.266759	1.30266	0.714688	2.94351	NA	36.2147	120.83	107.895	92.4441	0.639935	2.39727	0.212542	NA	NA	NA	37.9127	2.46877	NA	NA	1.11796	NA	0.665227	0.704799	0.32959	NA	NA	1.42257	NA	115.51	NA	106.215	0.153017	0.228389	NA	NA	1.58466	NA	62.2216	74.4353	46.6002	NA	NA	3.8311	NA	NA	42.7614	2.50573	0.924879	0.523684	0.225794	52.0629	NA	NA	1.33651	0.849882	1.51181	0.213371	0.385783	1.47708	3.11542	NA	61.3941	1.68118	1.18229	0.847879	42.7614	NA	NA	NA	1.0291	0.544141	0.147618	NA	NA	NA	NA	3.44679	47.6925	98.8907	NA	10.7069	1.21291	NA	54.8641	68.6829	0.600704	1.44262	0.685659	NA	1.26176	NA	NA	2.02545	1.73709	5.35017	1.21061	0.214555	NA	0.620004	NA	1.25974	35.8238	0.632856	NA	NA	0.892918	NA	0.138582	52.6266	65.0731	NA	NA	3.77878	0.67271	1.38249	0.555271	1.84928	NA	NA	78.0641	NA	60.4924	150.366	1.24371	1.30061	61.5451	31.8802	52.6252	NA	105.604	0.120176	NA	NA	1.26172	21.6657	1.99465	0.392522	0.185252	0.218099	0.225049	NA	104.657	1.22221	2.555	99.3983	1.04124	NA	NA	NA	NA	2.03101	1.24371	1.42948	122.769	0.840857	56.6047	78.9421	NA	2.19454	44.3676	NA	114.138	55.8017	48.0092	1.3054	NA	NA	NA	NA	57.2782	0.174634	0.144144	1.60061	1.03878	67.4187	76.0458	0.832754	3.08864	3.19863	NA	NA	80.8832	NA	NA	NA	2.4185	0.553281	2.50573	107.586	1.88246	NA	70.2395	2.77763	1.18447	1.50809	76.3317	0.446443	1.48651	91.6569	0.120584	0.676498	46.9833	NA	0.395109	NA	NA	36.6921	NA	NA	NA	1.5184	39.5631	NA	3.99777	0.681783	NA	0.285246	1.46145	96.677	0.639503	66.8032	64.7908	NA	107.237	81.4584	0.363467	74.3694	2.19454	0.521346	NA	0.43793	0.352242	NA	0.900388	NA	NA	2.48122	0.66691	104.155	NA	NA	57.5553	NA	0.431678	1.34798	1.37428	NA	NA	69.1524	NA	0.756604	54.6744	1.68118	6.38242	0.226647	48.2707	0.386357	NA	1.44678	NA	NA	2.74379	NA	1.10135	NA	NA	0.920886	3.31244	99.9935	NA	0.39363	NA	NA	1.0572	58.7282	0.483271	59.963	157.676	4.35236	NA	NA	1.55657	NA	NA	NA	77.1199	1.28967	0.75326	34.9225	NA	NA	119.852	0.321162	NA	NA	0.871976	0.109487	102.009	93.6273	NA	0.247531	NA	100.206	NA	0.280979	1.46366	NA	0.468813	NA	0.648138	100.437	1.16615	NA	NA	NA	NA	NA	50.1757	0.237751	NA	1.04124	1.06111	55.6857	NA	0.451984	88.4939	30.5822	1.07771	3.58131	33.697	NA	NA	NA	NA	1.2307	53.2816	NA	NA	NA	41.373	NA	60.4086	1.26407	1.0173	NA	67.7091	59.8696	2.58008	3.42745	64.8885	NA	NA	NA	1.14563	55.8196	0.731269	87.6575	1.65295	0.181587	NA	NA	0.599845	NA	NA	NA	NA	0.214258	NA	NA	NA	58.0116	1.08519	41.3878	NA	150.771	NA	NA	57.3461	NA	NA	1.30719	NA	39.1097	NA	56.6047
rno-mir-671	18.6638	5.04514	11.3201	7.51028	0.953784	2.66188	5.59528	2.3885	13.1187	3.50234	16.9561	4.51621	4.6684	1.69535	1.87117	2.0133	NA	0.963969	14.5835	4.81315	23.4493	4.34535	3.21688	22.6631	8.61933	47.3465	3.02166	59.8473	21.4925	1.41702	10.0798	84.2212	19.367	6.74115	5.01024	10.705	2.20736	11.1876	27.6607	9.42487	93.3298	17.5434	17.3544	3.45004	2.66329	18.7904	5.67364	70.3194	94.6046	13.1862	25.7049	21.9847	2.08729	27.5271	8.87457	1.04803	9.70661	4.9014	4.0911	115.762	73.3429	23.2249	18.8715	18.388	14.3893	67.9442	6.08772	103.728	19.6097	6.63781	4.3435	64.1911	62.0005	4.40152	5.86197	2.38229	20.6046	29.6468	49.9513	100.311	64.0053	111.44	13.1187	16.9521	1.27525	1.2248	8.6852	9.56636	42.2569	3.70315	18.1419	4.4065	19.0053	1.80843	6.48596	19.2645	2.96631	14.4432	16.9448	12.8032	9.0265	90.5285	5.72648	95.6367	2.44827	8.22199	11.4724	3.05122	18.2236	29.2869	14.7367	70.4477	46.6002	8.12282	2.18652	11.5968	23.2249	7.08146	54.979	2.50573	6.2099	2.96754	4.17719	54.9857	4.45903	1.99319	NA	15.2979	15.286	3.6273	3.21486	14.7708	19.4714	19.7222	61.3941	8.40588	5.91146	16.1097	54.979	2.07713	1.30939	1.22906	2.05821	9.46806	11.2189	1.70784	4.2878	1.46772	32.9425	13.3171	44.4592	98.8907	NA	13.3836	12.1291	16.6119	64.6613	75.5512	3.1537	11.3606	4.11395	21.3181	4.20585	1.6465	23.7219	16.6376	5.75412	16.0505	13.3167	13.7315	10.2723	2.97602	10.56	3.77921	6.71697	7.59427	21.004	6.32971	6.78617	24.8288	1.80156	10.7202	56.0352	4.56839	18.9201	14.4483	12.333	9.6774	4.07199	9.24638	1.38269	1.74359	88.669	4.50709	63.8161	113.434	1.24371	8.67073	65.3325	15.9401	74.6939	2.10065	88.0035	12.1377	2.1583	22.0537	13.6266	79.9965	29.9198	6.47661	0.555757	6.32486	1.80039	21.7115	81.3999	2.24072	11.2846	68.7329	6.24744	1.99679	1.54082	18.2538	3.35316	4.06201	1.24371	8.33861	77.0772	5.04514	66.5938	86.615	18.0436	16.6158	13.2368	10.2734	101.884	13.5004	65.6968	18.0892	18.2711	5.37979	2.67742	0.71365	69.7917	1.0478	18.7387	11.2043	3.11634	13.7902	78.108	2.77585	14.5607	15.9931	1.35227	17.6166	84.3497	39.8977	5.37979	9.41666	2.4185	3.18137	2.50573	75.4335	3.76491	5.66467	84.7718	6.48115	18.9516	17.0199	65.4272	3.57155	2.97301	83.4488	3.85869	2.36774	16.0431	2.12702	21.9285	18.2475	7.65163	8.38677	5.13867	31.5349	5.23044	13.1595	58.2524	4.67086	10.6607	4.0907	2.81663	11.1246	11.9352	58.7158	14.4954	81.2677	15.9135	14.4432	108.89	76.4456	14.9022	60.1382	16.6158	6.25615	4.8862	1.53276	2.11345	21.9241	3.82665	NA	15.8689	16.5414	6.00219	104.777	11.1517	5.39013	54.1917	2.41402	1.94255	13.4798	15.1171	1.02102	10.7411	50.4626	28.4235	13.6189	72.7666	8.40588	25.5297	1.58653	69.5099	15.0679	3.94482	8.68071	2.44263	11.8425	9.60327	1.60798	16.3825	2.09788	1.19125	5.21835	15.8261	66.8108	1.77944	7.47897	3.33748	4.89376	16.9152	16.9974	18.5254	57.8215	115.103	15.9586	29.2943	1.06039	18.6788	1.0717	15.2653	2.60349	73.4182	20.6347	18.9821	15.7894	10.7969	10.3751	86.9514	3.3722	5.05201	33.0955	17.0035	2.95616	65.9452	73.5944	20.6846	21.7827	6.46824	45.4059	15.3316	15.1728	11.7093	8.12628	12.1891	4.59774	4.10487	98.5023	1.16615	29.2869	8.61517	4.64077	NA	1.07093	15.6667	9.03453	6.13763	6.24744	7.42775	54.572	4.68393	3.46521	90.975	11.0096	4.31086	14.9221	10.7147	19.3805	7.63366	10.5463	6.11809	1.2307	64.8367	17.6513	27.282	3.88796	11.4925	1.98675	13.8397	10.1126	17.5485	3.1127	51.4087	57.8919	NA	13.9546	59.6273	1.23598	6.91921	6.30294	1.14563	75.2145	1.46254	85.2225	30.1663	2.90539	20.9712	2.64719	17.0956	15.6678	4.91379	3.47296	6.02727	0.428516	12.186	13.0029	2.42027	69.0825	18.4482	9.39809	3.0372	114.465	9.78011	1.0519	91.0058	2.64993	1.6465	16.9934	26.7466	59.9681	21.8291	66.5938
rno-mir-672	19.4682	168.171	15.8481	180.247	0.381513	4.99103	2.23811	0.551192	15.0385	0.477592	96.9806	187.874	0.373472	0.308245	16.8405	NA	1.2958	NA	9.28043	3.60987	5.98705	6.66287	186.936	NA	2.87311	15.6304	0.402888	16.2411	1.26427	4.25106	NA	16.3009	1.61392	2.24705	1.13869	33.4533	5.88628	2.01377	4.01081	18.8497	190.356	1.2531	24.1453	0.690008	2.66329	29.3601	1.13473	30.6331	43.3604	98.3233	28.4107	27.5155	6.26188	0.80962	1.83612	7.3362	3.13443	1.35211	6.13665	30.5483	22.9196	8.70933	30.8806	16.917	2.01955	29.8954	3.61458	26.1606	1.4007	2.2126	140.78	28.5294	8.82789	6.66897	1.08555	0.476459	NA	1.94405	3.74635	39.8966	22.859	24.0608	15.0385	2.73974	4.67593	6.12401	0.744446	NA	7.10863	NA	NA	17.626	8.94367	0.401872	0.166307	25.1378	1.31836	19.2577	NA	21.3386	2.579	36.899	NA	21.1567	NA	18.0427	20.3953	205.958	1.78274	2.46998	70.4087	15.9504	8.96157	1.19453	NA	3.41693	8.70933	NA	12.2175	172.895	148.509	8.02982	0.564486	30.8724	7.80329	1.42371	2.67302	0.849882	24.5249	2.34708	0.771566	1.47708	4.2837	3.03418	15.6495	NA	2.51237	18.936	12.2175	5.19284	6.80882	2.45813	1.0291	10.5563	20.2236	NA	1.25061	11.0079	1.9378	2.50676	13.7419	31.2171	NA	NA	1.21291	NA	11.2667	8.013	0.300352	2.52458	9.08498	1.25401	31.1233	7.90319	1.69442	1.44675	2.49707	2.67508	19.5715	21.4555	2.05446	0.620004	14.784	1.25974	80.6036	16.8762	NA	15.1913	3.2145	14.3243	0.970073	58.9613	12.6531	NA	42.6563	3.5565	22.4237	2.48847	0.18509	3.02609	4.60897	NA	19.737	0.667717	11.5224	26.3799	8.70596	3.25152	16.5698	122.739	10.1855	18.9059	30.5079	21.0307	116.548	23.2789	21.1969	11.6662	7.97862	2.94391	0.370505	1.52669	121.751	25.6591	40.0539	1.22221	3.40666	37.01	216.925	7.32157	126.347	2.0282	3.35316	NA	8.70596	190.835	29.0499	168.171	9.98907	24.0515	26.0629	0.313506	127.22	3.85253	30.8775	63.6448	7.5804	1.67838	20.0982	247.47	2.67742	NA	10.1914	6.81071	25.2252	1.60061	1.03878	94.9991	27.8405	0.555169	2.6474	28.7877	NA	0.457574	23.1095	3.06905	247.47	NA	1.20925	0.553281	172.895	23.4957	75.2982	NA	13.3213	160.177	21.3205	17.2353	10.9045	0.669665	182.84	36.9364	19.8964	0.169125	48.1292	0.490851	2.1731	31.6119	15.6221	93.3028	179.853	2.31256	232.101	18.4739	10.1942	1.55695	5.33036	1.70446	0.603564	19.682	1.9486	29.2692	17.4797	11.9903	79.5676	19.2577	29.9309	28.8238	34.3477	11.7063	0.313506	10.9483	174.6	6.56895	4.93138	2.19241	113.224	162.908	6.34755	2.48122	218.08	21.5779	26.7641	5.6468	14.5757	6.03504	0.431678	16.1758	1.37428	4.49247	2.24814	18.6898	2.58395	29.5076	8.54908	NA	4.25495	10.879	11.585	22.7951	6.5747	NA	NA	28.4219	1.3719	0.459424	19.9619	1.04894	22.6338	0.613924	2.57634	21.8249	6.72233	11.8089	13.3499	1.22344	41.2308	75.2897	26.9021	11.7784	22.0746	NA	1.22059	0.424158	NA	1.0717	40.0714	0.86783	15.424	50.2971	22.1458	86.9348	18.6658	2.43167	25.8504	0.160581	NA	3.56413	1.88928	0.547437	35.0334	30.5765	30.3374	30.6939	NA	28.183	24.0925	1.96685	29.2731	1.35438	17.5024	3.06516	175.645	33.3301	11.6615	2.46998	11.0767	NA	11.294	4.28374	104.586	1.18875	1.22753	216.925	3.18332	11.1371	1.17098	0.602645	21.5032	81.9602	NA	3.38235	83.8543	29.0708	1.90842	14.0618	2.03936	2.4614	10.2712	0.458475	6.82051	24.6238	87.343	12.9139	62.6529	3.79221	14.2423	NA	16.3003	11.866	1.29004	0.734453	8.76871	NA	1.38384	NA	NA	11.1166	2.19381	31.6541	1.85957	1.81587	3.22633	9.26518	1.19969	22.7069	23.3405	0.43412	NA	0.857032	1.05965	1.70276	1.28132	20.1491	2.17038	47.5327	NA	30.5073	14.6702	13.0436	203.205	NA	7.90319	14.379	NA	9.12559	1.09146	9.98907
rno-mir-673	NA	1.68171	NA	1.25171	0.190757	0.332735	1.11906	NA	NA	NA	92.8449	0.903242	0.373472	NA	NA	3.01994	2.59159	NA	NA	12.0329	NA	0.28969	0.714862	NA	11.4924	99.3973	0.201444	89.8822	8.84987	NA	30.2393	84.2212	NA	10.1117	7.7431	NA	0.245262	0.447505	0.138304	NA	182.039	NA	NA	0.230003	6.65822	NA	1.13473	127.375	116.285	58.048	NA	NA	NA	0.269873	9.94564	NA	12.6388	19.9436	NA	101.292	126.058	NA	NA	NA	0.63111	99.1985	10.273	93.4829	11.2056	15.4882	0.2555	106.985	45.9872	6.26883	15.4148	0.476459	14.7176	NA	53.6976	108.519	108.809	107.64	NA	9.76031	0.637627	NA	NA	28.6991	43.8366	NA	1.20946	NA	1.11796	NA	0.665227	0.234933	0.32959	NA	1.12966	NA	2.579	138.428	NA	125.429	5.20258	0.228389	NA	NA	14.8562	0.352855	111.344	45.1929	103.954	0.238906	NA	19.052	NA	NA	42.7614	2.50573	0.924879	1.74561	0.959626	113.26	1.11476	0.569483	NA	19.5473	NA	5.33426	1.02875	5.90831	22.7815	NA	114.362	28.58	10.6406	0.282626	42.7614	1.03857	NA	6.14531	1.0291	NA	1.91903	NA	0.535975	NA	NA	23.9709	83.7988	115.045	NA	2.67672	21.8324	14.7661	46.6998	41.2097	0.150176	13.7049	NA	NA	0.841171	1.3172	NA	18.229	13.1368	21.4007	0.201768	NA	10.2723	1.73601	2.112	1.25974	51.4968	NA	NA	NA	1.42867	0.954955	0.277164	64.8087	34.3441	NA	1.03201	17.3379	0.224237	10.2304	4.62726	21.0145	0.691345	NA	120.189	0.333859	39.2203	98.9248	NA	16.2576	94.9214	84.4825	47.5325	NA	106.778	0.120176	1.07915	NA	NA	36.6651	1.99465	1.96261	7.41009	19.6289	0.450097	NA	124.038	7.12957	22.7821	115.26	0.69416	NA	3.08164	12.1692	1.11772	14.217	NA	1.42948	117.076	1.68171	60.7668	127.488	4.00968	25.7075	69.1253	NA	133.121	72.5808	30.3216	42.1459	NA	NA	NA	NA	40.7656	NA	1.00901	1.60061	6.23267	99.5958	109.557	1.11034	11.4721	NA	NA	0.228787	117.858	NA	NA	9.41666	NA	5.11785	2.50573	115.005	NA	NA	52.0741	NA	NA	NA	116.315	0.446443	4.45952	124.489	0.482336	0.845623	69.9019	0.654468	NA	0.771023	1.59409	46.1273	NA	0.210233	1.30761	0.253067	35.6796	1.55695	19.9888	1.36357	0.201188	NA	13.8838	167.987	NA	47.771	79.5676	NA	126.702	171.689	1.27214	112.931	25.7075	NA	0.651493	0.43793	0.880604	2.19241	1.35058	NA	NA	23.9851	2.00073	128.638	NA	0.256673	90.6932	NA	2.48215	NA	32.9827	0.204203	0.249793	80.3663	NA	NA	46.7217	28.58	14.8923	0.226647	48.2707	NA	2.62988	5.78714	3.66394	NA	NA	NA	NA	NA	NA	9.82278	16.0101	115.137	0.197715	0.78726	NA	1.22344	3.1716	103.619	NA	100.652	159.252	15.9586	12.2059	NA	9.33939	3.2151	NA	0.347132	76.503	NA	0.150652	58.3281	0.365997	0.324222	148.052	0.642324	NA	NA	19.7648	0.109487	157.65	113.871	1.37897	0.742593	2.15608	98.6405	NA	0.280979	NA	21.6701	NA	1.53258	1.08023	145.67	1.16615	0.352855	NA	NA	NA	NA	67.9595	0.237751	20.8679	0.69416	6.36664	99.1205	5.85492	0.903967	165.202	53.8246	1.07771	12.3356	48.6045	NA	17.1757	NA	NA	NA	49.43	NA	NA	NA	59.761	0.993374	80.6072	24.0173	0.127163	NA	106.579	103.918	6.4502	34.2745	110.486	NA	NA	18.9088	NA	47.0682	1.46254	154.618	9.29784	0.363174	NA	1.3236	13.4965	NA	2.45689	0.65118	1.20545	0.214258	0.176609	0.309592	NA	118.902	1.08519	78.2572	NA	144.216	NA	0.210381	160.818	5.29987	1.3172	NA	NA	54.7535	NA	60.7668
rno-mir-674	35.2359	8.829	26.4135	8.76199	2.67059	3.32735	10.4445	2.3885	27.5172	8.11907	20.2646	13.5486	10.8307	7.24376	7.48467	4.02659	2.59159	3.85588	27.8413	12.0329	66.8554	9.99431	5.00403	42.66	30.1676	84.3739	10.0722	66.2993	41.7208	2.83404	24.1914	141.274	16.1392	13.4823	11.3869	20.072	9.81047	42.9604	71.9179	49.4806	67.1481	39.0967	28.1695	4.14005	9.3215	29.3601	9.07782	81.162	155.703	15.9094	28.4107	34.0141	3.13094	45.3387	20.1973	6.28817	11.8299	10.4789	NA	247.602	93.9705	66.7716	46.3208	33.0984	34.9635	93.763	14.6486	156.598	22.4111	8.85042	6.8985	83.2107	55.8415	9.87008	9.33573	8.0998	32.3787	58.3216	48.7025	116.498	87.7787	221.613	27.5172	22.4316	1.4878	8.57362	28.7852	11.6922	60.4234	4.93753	50.7973	26.439	31.3029	2.81311	18.2937	28.4269	8.73414	28.8865	51.9642	28.4515	42.5535	175.786	2.29059	225.167	5.04956	16.6724	24.2194	6.10244	28.1277	51.8697	16.3741	87.7273	68.1079	37.9861	2.18652	22.5724	66.7716	10.1164	73.3053	10.0229	12.2877	11.6956	11.2333	77.455	11.1476	8.39988	6.68256	27.1962	29.5642	6.61449	3.98642	19.202	30.1806	36.4101	101.12	42.0294	10.6406	21.197	73.3053	7.26997	1.04751	14.7488	3.08731	16.9772	18.3046	3.41567	11.7915	3.48583	77.5119	20.8374	68.7096	90.3769	6.16717	2.67672	20.6195	14.7661	83.9291	73.2618	6.45757	15.5082	9.08498	41.3823	12.4073	5.26879	42.3605	18.8077	10.314	24.0758	26.3307	23.6011	14.3812	5.45604	12.672	5.03894	12.3144	9.49284	58.8112	13.9254	19.4656	30.5586	5.95902	12.1821	59.6503	4.56839	16.6841	24.6732	18.6116	6.08294	6.66325	11.0957	3.91762	6.97435	184.997	11.852	74.8953	166.194	3.73113	16.4744	79.2985	19.1281	71.2987	NA	210.035	28.4816	4.31661	42.8822	34.0664	66.6638	25.9305	10.7943	2.59353	11.7773	2.92563	35.528	120.162	9.37029	16.6075	121.604	4.51204	7.98717	1.54082	16.2256	8.94176	10.155	3.73113	10.7211	95.7626	8.829	68.2586	174.263	38.092	30.7236	19.8551	39.8095	191.873	16.5862	72.0138	28.3459	29.2337	16.1394	2.67742	4.63872	77.661	5.41364	34.5946	19.2074	4.15511	26.0481	95.6372	13.1853	17.2081	22.3904	NA	40.4953	180.254	81.3299	16.1394	15.0667	16.9295	6.7777	10.0229	107.586	1.88246	24.0749	82.3498	14.814	26.0584	32.1008	210.821	8.2592	7.43253	88.9209	15.1936	5.75023	16.0431	4.90851	50.3764	28.2708	13.8686	10.4835	5.13867	41.8364	5.88424	24.2945	66.9903	21.7973	21.3214	11.5903	3.21901	18.541	16.5631	89.4041	30.6961	93.0677	19.3236	28.8865	228.614	141.612	32.8938	68.8605	30.7236	11.2089	7.16642	0.656895	1.93733	54.8101	6.52782	17.0486	19.0427	41.3536	6.6691	189.222	31.2248	8.21353	88.9491	NA	2.91383	33.6995	17.8656	2.04203	31.2242	65.4144	31.0074	27.9944	69.3867	42.0294	40.422	5.66617	90.749	28.2041	NA	11.5743	4.88525	22.5007	9.60327	3.44568	27.2583	8.39151	9.53003	11.2041	18.2184	80.6183	7.11776	9.84075	1.66874	6.1172	15.858	25.0603	28.8351	76.0245	315.351	21.7618	26.8531	5.08989	26.4616	6.43019	34.3469	5.20698	151.001	32.2418	31.3356	15.4179	20.1298	32.5844	173.903	11.5618	10.104	79.4292	27.0312	4.3795	87.5834	109.654	23.4426	43.3179	4.31216	86.1147	26.2827	55.5401	19.0275	23.0245	17.0335	12.2606	8.42579	111.894	12.8277	51.8697	6.15369	4.64077	11.294	4.28374	18.8424	38.9911	15.9578	4.51204	13.7944	84.6422	8.19688	10.245	172.439	9.78629	21.5543	18.3045	15.3733	31.4933	28.6262	24.6081	9.17713	14.7684	78.3176	40.8043	88.6666	10.3679	18.388	1.98675	20.5726	17.697	26.9586	6.2254	61.4397	78.5676	6.4502	23.0129	101.717	4.9439	8.30305	16.3877	3.43689	75.6876	10.2378	116.877	30.373	9.44252	55.2509	5.29439	21.5944	22.8204	17.1983	11.9383	1.20545	2.57109	36.9112	38.5442	2.56264	100.302	56.4299	9.21736	9.1116	224.392	16.3002	8.41523	62.3327	7.9498	5.26879	19.6078	42.7946	83.4339	31.6522	68.2586
rno-mir-675	NA	NA	NA	NA	NA	NA	NA	NA	NA	NA	NA	NA	NA	NA	NA	NA	NA	NA	NA	1.20329	NA	0.144845	NA	NA	1.43655	NA	NA	NA	3.7928	NA	4.0319	NA	NA	1.12352	0.455476	NA	NA	NA	NA	NA	NA	NA	NA	NA	NA	NA	NA	NA	NA	NA	NA	NA	NA	NA	7.34447	NA	13.3466	0.507041	NA	NA	NA	NA	NA	NA	0.252444	NA	0.380482	NA	11.2056	NA	NA	NA	0.2053	0.533518	0.43422	NA	16.1893	NA	NA	NA	NA	NA	NA	10.6165	NA	NA	NA	1.06293	NA	NA	NA	NA	NA	NA	NA	NA	0.164795	NA	NA	NA	NA	NA	NA	NA	0.306034	NA	NA	NA	9.90413	NA	NA	NA	NA	0.238906	NA	0.517716	NA	NA	NA	NA	NA	NA	NA	0.182677	NA	NA	NA	3.39953	NA	0.213371	NA	7.38539	22.7815	NA	NA	3.36235	0.295573	NA	NA	NA	NA	NA	NA	NA	NA	NA	NA	0.183464	NA	20.9941	NA	NA	NA	26.7672	8.4904	25.8407	NA	NA	NA	14.7868	NA	NA	NA	NA	NA	4.77427	0.108568	NA	NA	NA	NA	NA	NA	NA	NA	NA	NA	NA	0.357167	NA	NA	NA	NA	NA	NA	0.666844	NA	13.5484	0.740361	10.2551	NA	NA	NA	NA	NA	NA	NA	NA	NA	NA	NA	NA	NA	NA	NA	NA	NA	NA	NA	NA	0.741009	0.218099	NA	NA	NA	NA	24.9112	NA	NA	NA	NA	6.08459	NA	14.217	NA	NA	NA	NA	NA	NA	2.00484	7.21065	NA	NA	NA	NA	NA	7.27297	NA	NA	NA	NA	NA	0.174634	0.144144	NA	NA	NA	NA	NA	18.3112	NA	NA	0.228787	NA	NA	NA	NA	NA	0.13832	NA	NA	NA	NA	NA	0.925878	NA	NA	NA	NA	NA	NA	0.241168	NA	NA	NA	NA	NA	NA	NA	NA	NA	NA	0.253067	NA	NA	1.33259	NA	NA	NA	NA	NA	NA	NA	NA	NA	NA	NA	0.181734	NA	7.21065	NA	NA	NA	NA	NA	NA	NA	NA	5.7895	NA	NA	NA	0.256673	NA	NA	0.431678	NA	9.61994	NA	NA	NA	NA	NA	NA	3.36235	8.5099	NA	NA	NA	NA	1.44678	NA	NA	NA	NA	NA	NA	1.19125	0.460443	29.0759	NA	NA	0.196815	NA	NA	1.0572	NA	NA	NA	NA	8.70471	1.22059	NA	20.2354	NA	NA	NA	NA	NA	NA	NA	NA	0.162111	NA	NA	NA	NA	5.37718	NA	NA	NA	NA	NA	NA	NA	NA	0.0936595	NA	17.6069	NA	NA	0.216046	NA	1.16615	NA	NA	NA	NA	NA	NA	0.237751	NA	NA	1.06111	NA	NA	NA	0.206761	NA	NA	16.3149	NA	NA	11.4505	NA	NA	NA	NA	NA	NA	NA	NA	NA	NA	25.2814	NA	NA	NA	NA	NA	5.38599	NA	NA	NA	22.6906	1.14563	NA	NA	NA	7.43827	NA	NA	NA	10.4973	NA	NA	0.21706	NA	NA	NA	0.309592	NA	NA	1.08519	0.180733	NA	NA	NA	NA	NA	NA	NA	NA	NA	NA	NA	NA
rno-mir-676	139.013	87.8696	144.142	128.926	5.05505	19.2986	73.6712	10.2889	125.427	18.6261	137.923	121.938	62.7432	10.4803	84.2025	62.4122	54.4235	5.78381	96.7817	358.58	110.76	36.0664	85.9621	199.969	795.851	246.748	50.5624	197.34	292.046	58.0978	227.802	290.699	175.917	111.229	474.151	108.389	29.9219	170.052	94.5998	148.442	209.761	94.7343	134.057	47.6105	456.754	116.266	55.6016	632.98	731.215	268.024	129.878	165.784	35.484	92.8364	187.896	26.2007	146.004	104.789	42.9566	565.947	836.567	84.1902	173.274	139.749	195.518	180.732	549.226	608.828	225.512	539.876	107.31	178.309	164.24	72.1583	103.996	37.402	188.385	105.951	147.356	700.584	630.909	540.735	125.427	213.528	56.1112	142.077	126.059	97.7894	140.395	12.3438	108.851	57.2845	109.56	8.64025	80.3261	149.417	31.8055	110.732	216.894	120.919	148.293	771.67	8.01708	539.495	48.0473	100.948	79.0318	134.254	227.003	99.8579	158.829	139.566	195.362	194.231	7.28839	857.856	84.1902	51.5935	171.046	80.1832	144.942	76.2833	63.3917	194.003	44.5903	28.3318	32.0763	290.66	106.33	87.9087	50.6662	254.058	309.4	151.709	193.813	279.075	492.424	98.6366	171.046	21.8099	60.2318	325.702	72.0373	67.0382	156.327	10.247	34.3024	28.6205	96.8898	217.618	190.77	611.245	37.003	184.694	186.789	236.258	143.528	143.089	34.3903	169.688	38.3969	146.719	120.708	18.7701	93.193	206.74	389.977	908.191	130.847	112.642	593.74	69.3165	118.272	50.3894	321.295	66.4499	88.2168	94.9456	101.078	198.631	28.1321	118.41	126.531	15.9894	216.894	940.695	106.064	114.193	82.7354	151.641	18.4359	8.13674	391.793	41.8993	147.353	635.756	16.1682	624.292	211.147	269.388	205.408	56.7176	441.191	102.99	50.7201	166.628	107.498	189.992	137.631	92.4389	34.0864	89.8567	45.2348	134.217	666.704	323.886	179.276	685.214	95.447	22.2975	141.755	129.805	82.7113	156.387	16.1682	147.236	664.937	87.8696	184.798	388.956	212.513	256.448	262.774	146.396	604.453	118.096	151.608	269.659	113.281	80.6968	10.7097	19.6254	155.838	19.0351	194.451	94.4363	38.4348	179.272	829.544	48.1609	210.91	140.74	14.8749	109.36	410.194	113.555	80.6968	502.849	33.859	255.478	80.1832	643.04	60.2386	191.183	209.508	96.2913	119.632	126.033	367.119	35.9387	75.8119	551.309	54.504	70.0176	84.7991	46.14	98.9747	221.284	141.715	251.603	102.773	89.349	83.0332	113.627	138.835	40.4808	818.21	57.6106	11.2665	84.4328	807.939	596.205	131.098	198.697	101.165	110.732	548.489	379.722	198.817	384.471	256.448	69.339	120.526	55.3982	70.6244	96.4658	61.0013	83.3485	69.8231	267.144	126.046	482.806	86.9833	114.733	235.827	63.9714	49.9667	117.274	295.47	63.5072	172.607	233.623	100.774	169.29	122.272	279.075	306.356	29.0108	200.806	119.384	68.3769	89.7006	46.4099	112.504	28.8098	16.5393	103.114	41.9575	60.7539	100.07	234.079	413.781	28.6687	145.446	51.7309	50.1611	216.726	165.071	174.622	194.88	734.769	303.214	206.28	7.21068	208.58	25.7208	207.989	15.7945	289.817	197.32	189.972	261.919	91.1332	144.765	635.685	52.1888	37.8901	118.889	196.631	11.6057	616.175	698.198	114.455	231.194	52.824	374.208	90.8945	228.81	93.6741	260.041	123.61	58.2381	96.1404	643.836	80.4645	99.8579	136.612	10.4417	50.0162	21.4187	246.644	174.033	99.4296	95.447	79.583	241.676	74.9429	45.801	443.917	270.346	84.0617	244.524	333.088	164.734	188.933	82.6128	15.2952	47.9972	161.771	85.5056	65.9316	123.119	230.999	21.8542	107.352	170.65	123.602	10.3757	341.053	217.005	237.367	244.328	249.031	25.9555	40.1314	146.228	66.4465	189.692	32.9071	664.736	275.836	25.9669	104.654	39.7079	231.84	100.478	147.414	32.1249	6.02727	13.9268	191.091	171.204	6.97608	220.533	217.038	68.6784	26.3224	706.205	91.281	38.4997	221.904	99.3725	18.7701	116.34	62.4087	119.936	183.365	184.798
rno-mir-678	NA	NA	NA	NA	NA	NA	NA	NA	NA	NA	NA	NA	NA	NA	NA	NA	NA	NA	NA	NA	NA	NA	NA	NA	NA	NA	NA	NA	NA	NA	NA	NA	NA	NA	NA	NA	NA	NA	0.138304	NA	NA	0.25062	NA	NA	NA	NA	NA	NA	NA	NA	NA	NA	NA	NA	NA	NA	NA	NA	NA	NA	NA	NA	NA	NA	NA	NA	NA	NA	NA	NA	NA	NA	NA	NA	NA	0.238229	NA	NA	NA	NA	NA	NA	NA	NA	NA	NA	NA	NA	NA	NA	NA	NA	NA	NA	NA	NA	NA	NA	NA	NA	NA	NA	NA	NA	NA	NA	NA	NA	NA	NA	NA	NA	NA	NA	NA	0.103543	NA	NA	NA	NA	NA	NA	NA	NA	NA	0.142371	NA	NA	NA	NA	NA	NA	NA	NA	NA	NA	NA	NA	NA	NA	NA	NA	NA	NA	NA	NA	NA	NA	NA	NA	NA	NA	NA	NA	NA	NA	NA	NA	NA	NA	NA	NA	NA	NA	NA	NA	0.108568	NA	NA	NA	NA	NA	NA	NA	NA	NA	NA	NA	NA	NA	NA	NA	NA	NA	NA	NA	NA	NA	NA	NA	NA	NA	NA	0.166929	NA	NA	NA	NA	NA	NA	NA	NA	NA	NA	NA	NA	NA	NA	NA	NA	NA	NA	NA	NA	NA	NA	NA	NA	NA	NA	NA	NA	NA	NA	NA	NA	NA	NA	NA	NA	NA	NA	NA	NA	NA	NA	NA	NA	NA	NA	NA	NA	NA	0.174634	NA	NA	NA	NA	NA	NA	NA	NA	NA	NA	NA	NA	NA	NA	NA	NA	NA	NA	NA	NA	NA	NA	NA	NA	NA	NA	NA	NA	NA	NA	NA	NA	NA	NA	NA	NA	NA	NA	NA	NA	NA	NA	NA	NA	NA	NA	NA	NA	NA	NA	NA	NA	NA	NA	NA	NA	NA	NA	NA	NA	NA	NA	NA	NA	NA	NA	NA	NA	NA	NA	NA	NA	NA	NA	NA	NA	NA	NA	NA	NA	NA	NA	NA	NA	NA	NA	NA	NA	NA	NA	NA	NA	NA	NA	NA	NA	NA	NA	NA	NA	NA	NA	NA	NA	NA	NA	NA	NA	NA	NA	NA	NA	NA	NA	NA	NA	NA	NA	NA	NA	NA	NA	NA	NA	NA	NA	NA	NA	NA	NA	NA	NA	NA	NA	NA	NA	NA	NA	NA	NA	NA	NA	NA	NA	NA	NA	NA	NA	NA	NA	NA	NA	NA	NA	NA	NA	NA	NA	NA	NA	NA	NA	NA	NA	NA	NA	NA	NA	NA	NA	NA	NA	NA	NA	NA	NA	NA	NA	NA	NA	NA	NA	NA	NA	NA	NA	NA	NA	NA	NA	NA	NA	NA	NA	NA	NA	NA	NA	NA	NA	NA	NA	NA	NA	NA	NA	NA	NA	NA	NA	NA	NA	NA	NA
rno-mir-679	NA	NA	NA	NA	NA	NA	NA	NA	NA	NA	3.30851	NA	NA	NA	NA	NA	NA	NA	NA	NA	NA	NA	NA	NA	NA	0.303503	NA	0.222481	NA	NA	NA	NA	NA	NA	0.455476	NA	NA	NA	NA	NA	1.54009	NA	NA	NA	NA	NA	NA	0.315806	NA	0.716642	NA	0.138269	NA	0.269873	0.15301	NA	0.202221	NA	NA	NA	2.29196	NA	NA	NA	NA	NA	NA	NA	NA	NA	0.2555	NA	NA	0.133379	NA	NA	NA	NA	NA	NA	NA	1.26636	NA	NA	NA	NA	NA	NA	NA	NA	NA	NA	NA	NA	NA	NA	NA	NA	NA	NA	NA	NA	NA	0.215884	NA	NA	NA	NA	0.198083	NA	1.63741	NA	NA	NA	NA	NA	NA	NA	NA	NA	NA	NA	NA	0.182677	NA	NA	NA	0.849882	0.167978	NA	NA	NA	0.194714	NA	NA	NA	0.147786	0.282626	NA	NA	NA	NA	NA	NA	NA	NA	NA	NA	NA	NA	0.269449	0.654905	NA	NA	NA	NA	0.163286	NA	NA	NA	NA	NA	NA	NA	NA	0.144675	NA	NA	0.100884	NA	NA	NA	NA	NA	1.11949	NA	NA	NA	0.178584	NA	NA	0.974567	NA	NA	NA	0.222281	0.224237	0.552994	NA	0.168116	NA	NA	0.589163	0.166929	NA	NA	NA	NA	NA	NA	NA	NA	NA	0.120176	NA	NA	NA	NA	NA	NA	NA	0.218099	NA	NA	NA	NA	0.638749	NA	NA	NA	NA	NA	NA	NA	NA	0.238246	0.583918	NA	NA	0.442666	NA	0.627013	2.9415	NA	0.720875	1.47862	NA	0.559459	NA	NA	NA	NA	NA	NA	NA	NA	NA	NA	NA	NA	0.220617	NA	NA	NA	NA	NA	NA	NA	NA	0.13832	NA	NA	NA	NA	NA	NA	NA	0.215441	NA	NA	NA	NA	0.120584	NA	5.72967	NA	NA	NA	NA	2.09669	NA	NA	NA	NA	0.242718	1.55695	NA	NA	NA	NA	0.243575	0.354778	NA	0.570968	2.27336	NA	0.550876	NA	0.181734	NA	0.627013	NA	NA	NA	NA	NA	NA	NA	NA	NA	NA	0.41496	NA	NA	0.124579	NA	NA	NA	NA	NA	NA	NA	NA	NA	NA	NA	NA	NA	NA	NA	NA	NA	NA	NA	NA	NA	NA	NA	NA	NA	0.184024	0.668108	NA	NA	NA	NA	NA	2.28811	NA	NA	NA	NA	NA	NA	NA	NA	NA	NA	0.771199	NA	NA	1.48607	NA	NA	NA	NA	NA	NA	0.145329	NA	2.06079	0.210872	NA	NA	NA	NA	NA	NA	NA	NA	0.156271	NA	0.432092	0.29759	NA	NA	NA	NA	NA	NA	2.96397	NA	NA	NA	NA	NA	NA	0.150661	NA	1.22329	NA	0.397924	1.55286	NA	NA	NA	NA	NA	NA	NA	NA	NA	1.14925	NA	3.92749	NA	NA	NA	NA	0.179789	NA	0.244818	NA	NA	NA	NA	NA	NA	NA	1.21746	NA	NA	NA	NA	NA	NA	NA	NA	NA	NA	NA	NA	NA	NA	NA	1.98806	NA	NA	NA	NA	3.73996	NA	NA	NA	NA	NA	NA	NA
rno-mir-702	3.37878	0.840857	5.2827	1.25171	1.14454	0.665471	2.98415	0.367461	7.35926	0.477592	11.373	3.61297	0.746943	0.61649	7.48467	1.00665	NA	0.963969	5.30311	2.40658	0.498921	2.02783	0.357431	6.66562	5.74622	66.9225	1.20866	108.126	7.5856	1.41702	4.0319	33.9601	6.45567	2.24705	2.50512	1.33813	1.47157	5.37005	2.76607	4.71244	39.7345	2.75682	2.01211	2.53003	3.99493	5.87201	1.13473	54.7396	51.2441	9.31634	5.41156	7.0517	NA	0.80962	4.89631	NA	2.32554	2.02817	NA	83.6059	38.9634	NA	6.86235	7.3552	5.04888	78.8153	3.61458	47.7476	5.60278	8.85042	1.2775	118.872	34.2851	2.13407	3.03954	2.14407	7.35878	0.486013	22.4781	67.4823	45.718	46.8553	7.35926	4.62331	0.85017	NA	2.97778	1.06293	21.7208	NA	1.20946	6.60975	4.47184	0.602808	2.16199	8.22266	0.823976	12.036	5.64828	2.84515	3.8685	39.1908	1.1453	50.9487	1.22414	2.51228	NA	NA	4.15973	2.11713	8.18706	46.5221	59.1464	5.73375	0.728839	9.11181	NA	3.03491	30.5439	5.01145	1.45338	2.09474	1.91925	77.6377	2.22951	0.854225	1.33651	3.39953	5.54329	0.853482	2.3147	11.8166	3.31013	4.55127	122.788	3.36235	5.4681	5.65253	30.5439	2.07713	0.261878	3.68719	2.05821	2.61188	1.77141	1.70784	1.96524	0.183464	1.9378	3.76013	67.3623	55.012	NA	8.03017	3.63874	5.53729	42.781	52.6569	0.75088	1.80327	2.22839	1.25401	2.7338	0.987899	1.69442	6.07634	3.03991	9.36279	5.95216	2.36011	4.10893	1.86001	2.112	1.25974	7.83646	3.79714	2.1004	NA	2.50017	5.72973	0.692909	12.6694	32.5365	NA	3.61203	7.33529	4.93321	0.829491	4.81235	4.03478	0.460897	2.32478	47.133	1.50236	37.4477	68.5878	NA	4.55213	103.443	14.3461	20.3711	NA	34.028	3.72544	NA	7.35124	5.04688	31.6653	1.99465	3.14017	1.11151	2.61719	0.675146	9.86888	67.1872	2.44442	3.61958	47.5843	1.38832	0.665597	4.62246	NA	3.35316	14.217	NA	1.19123	45.1077	0.840857	42.4535	58.727	4.00968	4.07558	10.7855	5.13671	44.8144	8.55026	44.219	8.01891	5.48132	NA	2.67742	0.356825	44.5067	0.698535	5.18919	NA	NA	16.8547	47.9475	1.52672	5.73604	3.19863	NA	0.686361	68.173	4.60358	NA	9.41666	1.20925	2.07481	5.01145	60.5941	NA	2.83234	43.5969	0.925878	16.5826	4.52427	39.9833	0.669665	NA	67.0327	2.04993	2.53687	3.4378	1.63617	2.56821	5.39716	0.956454	6.29008	NA	2.10233	0.653805	4.80828	43.932	3.11391	9.32812	1.36357	0.402376	1.99672	6.8201	40.7995	5.96869	37.6839	7.95676	12.036	57.1075	41.3558	4.90681	77.3533	4.07558	4.17077	0.977239	0.218965	0.352242	NA	1.35058	1.89428	3.17378	4.13536	1.33382	49.1728	11.1517	1.02669	82.3464	NA	0.971275	6.7399	6.87139	0.612609	3.24732	110.27	5.16791	7.37689	34.1963	3.36235	2.12747	0.67994	44.4091	4.82947	NA	7.23392	1.22131	4.73699	NA	1.37827	5.6444	1.04894	2.38251	1.38133	3.49646	133.622	0.395431	0.590445	5.00622	6.1172	4.2288	13.0749	4.34944	83.5199	64.6471	5.80314	8.54416	0.636236	3.11313	4.2868	1.90816	0.520698	32.2361	3.86901	6.77934	11.3312	2.56198	3.56645	44.6507	1.44523	NA	2.54581	4.35988	0.8759	49.4589	49.3441	4.13692	5.94075	2.15608	162.835	7.6658	4.77664	5.85463	NA	4.37559	NA	2.3765	39.5795	NA	2.11713	NA	NA	3.22685	NA	8.8919	3.80401	2.45505	1.38832	NA	86.8697	NA	0.903967	53.3445	9.78629	2.15543	2.98443	10.0936	NA	3.81683	5.27316	1.01968	NA	42.3685	0.687712	4.547	1.29599	8.04475	1.98675	11.7825	3.79221	7.12113	3.1127	75.2323	80.9048	2.58008	2.93781	68.396	1.85396	NA	NA	1.14563	46.1221	0.731269	57.2208	6.6118	1.08952	1.20987	1.3236	4.19892	3.51957	2.45689	1.0853	NA	0.428516	3.70878	5.72745	0.996583	102.295	2.17038	3.97612	NA	53.955	1.63002	1.26228	26.1797	1.32497	0.987899	2.61437	5.34932	41.717	5.45728	42.4535
rno-mir-708	8.36652	18.9193	19.6215	13.7688	0.0953784	1.99641	23.6867	0.183731	11.1989	NA	2.89494	22.5811	7.09596	NA	1.87117	25.1662	37.5781	0.963969	5.30311	8.42302	0.997842	5.21442	9.82935	NA	22.9849	255.145	5.84187	172.423	12.6427	1.41702	10.0798	317.867	NA	28.0881	11.1592	8.02879	3.43366	1.56627	0.138304	4.71244	630.053	1.2531	2.76665	30.3603	6.65822	8.22082	2.26945	415.021	512.441	4.58651	10.8231	6.08382	1.04365	0.269873	16.219	1.04803	7.27996	26.7887	2.04555	413.206	309.415	NA	1.71559	12.5038	2.39822	264.982	19.2144	321.428	4.20209	24.3387	14.819	197.328	52.8647	19.0733	20.1912	5.00282	23.5481	0.486013	42.4586	492.324	394.09	422.964	11.1989	12.899	1.91288	55.1161	0.992594	25.5103	46.7985	1.23438	NA	2.20325	16.7694	NA	7.4838	5.6384	6.9214	12.036	1.12966	9.95802	1.2895	560.36	NA	448.823	22.0344	7.08005	2.54941	15.2561	17.0351	1.05856	NA	55.8265	240.17	2.15016	NA	17.8094	NA	6.06982	61.0877	25.0573	13.3447	20.4237	15.5234	279.039	4.45903	4.84061	8.01907	14.8729	5.71127	20.6969	27.262	23.6333	8.76211	1.51709	263.633	3.36235	11.2318	4.2394	61.0877	3.1157	2.88065	7.37438	26.2422	4.2443	105.104	NA	3.39451	3.30236	NA	10.9671	215.29	407.024	6.16717	16.0603	16.9808	11.0746	61.2323	40.065	3.30387	9.37702	3.77112	3.76202	83.4862	2.3051	NA	12.1527	13.3897	25.4133	7.16276	5.36388	18.4902	29.8222	71.8081	40.3116	5.59747	5.48475	NA	2.53188	21.9658	2.86486	5.12753	2.9237	54.2276	NA	70.1765	20.0053	9.1937	6.08294	31.9281	5.2116	2.07403	NA	400.778	6.00945	50.5211	335.025	3.73113	17.3415	204.992	3.18802	79.7866	2.10065	458.791	6.36931	9.71236	6.12603	6.81328	79.9965	5.98396	21.1962	15.9317	29.6614	5.17612	7.89511	467.726	7.94438	10.4329	378.031	10.0653	4.32638	9.24492	10.141	44.7088	8.12402	3.73113	18.1067	477.134	18.9193	75.7504	414.089	92.2226	12.0167	3.18663	NA	495.181	3.08581	48.0092	15.9129	9.13554	26.8989	5.35484	3.56825	48.6349	2.0956	131.171	28.8111	17.6592	4.59673	296.45	11.5198	6.83913	6.39726	NA	NA	451.791	NA	26.8989	11.3	6.04625	5.67113	25.0573	462.494	16.9421	1.41617	64.1844	15.7399	5.92237	9.26398	345.31	10.4914	8.91904	428.872	5.66745	30.1042	4.58373	29.6147	0.395109	102.032	75.5598	2.09669	10.2773	0.630699	16.3451	8.85736	61.6505	6.22781	9.32812	15.681	NA	3.42295	17.5374	393.094	9.80571	59.7613	6.82008	12.036	421.604	409.799	101.953	203.827	12.0167	7.29884	9.44665	0.656895	2.28957	NA	6.52782	11.3657	25.3902	10.7519	15.3389	467.66	8.92136	43.121	223.681	1.20701	23.3106	4.04394	20.6142	2.24623	2.99752	158.864	NA	8.1335	57.8554	3.36235	10.6374	2.71976	59.8557	5.02264	2.62988	24.5953	18.3197	2.3685	6.85948	NA	3.85471	7.34257	4.76501	40.212	12.6977	276.04	3.95431	52.5496	5.00622	7.34064	65.5465	2.8329	4.51053	230.215	304.314	23.2126	13.4265	NA	6.22626	2.1434	95.408	4.85985	302.387	83.8286	4.82086	3.5294	6.03895	0.810556	464.133	13.9705	NA	NA	15.7682	0.109487	389.489	404.031	6.89487	105.448	40.9655	258.344	3.28534	2.34149	5.85463	18.9613	3.90678	13.7932	15.9874	498.389	23.323	1.05856	55.3833	NA	6.45371	NA	2.32883	1.18875	24.5505	10.0653	21.2221	259.863	23.4197	5.4238	418.795	3.66986	12.9326	5.37197	3.57157	118.706	13.3589	5.27316	12.2362	7.38419	77.6756	0.687712	NA	77.7593	2.2985	2.98012	9.35118	2.52814	6.73964	NA	189.335	221.32	6.4502	12.7305	242.017	3.29593	1.38384	3.78177	33.2232	64.0979	8.04396	476.637	14.2567	7.80824	0.403292	1.3236	19.1951	4.76845	83.5344	6.29474	1.20545	1.92832	0.883043	2.78633	NA	272.787	2.17038	5.24124	2.0248	273.305	11.4101	7.15295	596.524	50.3487	2.3051	2.61437	NA	61.2718	2.18291	75.7504
rno-mir-711	NA	NA	NA	NA	NA	NA	NA	NA	NA	NA	NA	NA	NA	NA	NA	NA	NA	NA	NA	NA	NA	NA	NA	NA	NA	NA	NA	NA	NA	NA	NA	NA	NA	NA	NA	NA	NA	NA	NA	NA	0.308019	NA	NA	NA	NA	NA	NA	NA	NA	NA	NA	NA	NA	NA	NA	NA	NA	NA	NA	NA	NA	NA	NA	NA	NA	NA	NA	NA	NA	NA	NA	NA	NA	NA	NA	NA	NA	NA	NA	NA	NA	NA	NA	NA	NA	NA	NA	NA	NA	NA	NA	NA	NA	NA	NA	NA	NA	NA	NA	NA	NA	NA	NA	NA	NA	NA	NA	NA	NA	NA	NA	NA	NA	NA	NA	NA	NA	NA	NA	NA	NA	NA	NA	NA	NA	NA	NA	NA	NA	NA	NA	NA	NA	NA	NA	NA	NA	NA	NA	NA	NA	NA	NA	NA	NA	NA	NA	NA	NA	NA	NA	NA	NA	NA	NA	NA	NA	NA	NA	NA	NA	NA	NA	NA	NA	NA	NA	NA	NA	NA	NA	NA	NA	NA	NA	NA	NA	NA	NA	NA	NA	NA	NA	NA	NA	0.222281	NA	NA	NA	NA	NA	NA	NA	NA	NA	NA	NA	NA	NA	NA	NA	NA	NA	NA	NA	NA	NA	NA	NA	NA	NA	NA	NA	NA	NA	NA	NA	NA	NA	NA	NA	NA	NA	NA	NA	NA	NA	NA	NA	NA	NA	NA	NA	NA	NA	NA	NA	NA	NA	NA	NA	NA	NA	NA	NA	NA	NA	NA	NA	NA	NA	NA	NA	NA	NA	NA	NA	NA	NA	NA	NA	NA	NA	NA	NA	NA	NA	NA	NA	NA	NA	NA	NA	NA	NA	NA	NA	NA	NA	NA	NA	NA	NA	NA	NA	NA	NA	NA	NA	NA	0.243575	NA	NA	NA	NA	NA	NA	NA	NA	NA	NA	NA	NA	NA	NA	NA	NA	NA	NA	NA	NA	NA	NA	NA	NA	NA	NA	NA	NA	NA	NA	NA	NA	NA	NA	NA	NA	NA	NA	NA	NA	NA	NA	NA	NA	NA	NA	NA	NA	NA	NA	NA	NA	NA	NA	NA	NA	NA	NA	NA	NA	NA	NA	NA	NA	NA	NA	NA	NA	NA	NA	NA	NA	NA	NA	NA	NA	NA	NA	NA	NA	NA	NA	NA	NA	NA	NA	NA	NA	NA	NA	NA	NA	NA	NA	NA	NA	NA	NA	NA	NA	NA	NA	NA	NA	NA	NA	NA	NA	NA	1.07771	NA	NA	NA	NA	NA	NA	NA	NA	NA	NA	NA	NA	NA	NA	NA	NA	NA	NA	NA	NA	NA	NA	NA	NA	NA	NA	NA	NA	NA	NA	NA	NA	NA	NA	NA	NA	NA	NA	NA	NA	NA	NA	NA	NA	NA	NA	NA	NA	NA	1.24665	NA	NA	NA	NA	NA	NA	NA
rno-mir-741	1.12626	NA	NA	NA	NA	NA	NA	NA	NA	NA	NA	NA	NA	NA	NA	NA	NA	NA	NA	NA	NA	NA	NA	NA	NA	NA	NA	NA	3.7928	289.072	NA	NA	NA	NA	NA	2.67626	NA	NA	2.48947	NA	NA	0.25062	NA	NA	NA	1.1744	NA	NA	NA	NA	1.35289	NA	NA	NA	0.15301	NA	NA	NA	243.42	NA	NA	NA	NA	NA	NA	1.35888	NA	NA	NA	NA	NA	NA	NA	NA	NA	NA	1.47176	NA	1.24878	NA	NA	NA	NA	NA	281.194	NA	NA	NA	3.15939	NA	NA	NA	1.11796	NA	NA	NA	0.164795	NA	NA	NA	NA	NA	NA	NA	NA	1.14194	1.27471	NA	1.38658	NA	1.63741	NA	NA	0.238906	NA	NA	NA	NA	NA	NA	0.132126	NA	0.225794	3.10551	NA	NA	NA	1.69976	NA	NA	NA	NA	NA	NA	NA	1.68118	NA	NA	NA	NA	290.946	NA	NA	NA	NA	NA	NA	NA	NA	NA	NA	NA	NA	NA	NA	NA	NA	NA	NA	1.9836	0.171415	NA	0.210293	NA	NA	NA	NA	1.33754	NA	NA	NA	0.124001	NA	NA	NA	NA	NA	NA	NA	NA	NA	1.46185	NA	NA	27.5202	1.11141	2.01813	0.276497	NA	NA	NA	NA	NA	NA	NA	NA	NA	NA	0.236712	NA	NA	300.393	NA	NA	NA	NA	NA	NA	NA	NA	NA	0.218099	NA	3.94755	NA	NA	NA	NA	NA	NA	NA	NA	NA	NA	NA	NA	NA	NA	NA	NA	30.0726	5.32961	NA	NA	NA	0.964315	NA	0.186486	NA	NA	NA	NA	NA	NA	55.4955	NA	NA	NA	NA	0.277585	NA	NA	NA	NA	NA	NA	NA	NA	1.20925	NA	NA	NA	NA	NA	NA	NA	NA	NA	NA	NA	NA	NA	NA	NA	NA	0.163617	NA	16.1915	0.159409	NA	NA	NA	NA	2.27761	NA	NA	NA	0.340891	NA	1.42623	NA	NA	NA	NA	NA	NA	0.367251	NA	30.1678	NA	5.32961	NA	0.325746	244.146	342.027	NA	NA	NA	NA	6.61657	NA	NA	NA	NA	NA	248.644	0.323758	NA	NA	245.861	NA	NA	NA	NA	NA	1.68118	NA	NA	NA	NA	322.16	NA	NA	NA	NA	NA	NA	NA	NA	0.306962	NA	2.22703	NA	1.77133	NA	NA	24.3156	NA	NA	NA	NA	NA	NA	NA	NA	NA	15.2653	NA	NA	33.5314	NA	NA	NA	NA	NA	NA	NA	NA	NA	NA	NA	1.05436	NA	47.7735	NA	1.56572	NA	NA	NA	NA	NA	NA	NA	0.148795	NA	NA	1.23074	NA	NA	NA	NA	NA	NA	NA	NA	NA	1.17098	0.301322	NA	NA	NA	NA	NA	43.6061	NA	NA	NA	NA	NA	NA	2.2735	NA	NA	NA	NA	NA	1.52596	NA	NA	0.359577	NA	0.244818	NA	NA	1.38384	NA	NA	NA	NA	NA	0.413237	NA	NA	NA	NA	NA	NA	NA	NA	NA	NA	NA	NA	0.221418	NA	NA	NA	0.504252	NA	NA	NA	1.32497	NA	NA	NA	NA	NA	NA
rno-mir-742	NA	NA	NA	NA	NA	NA	NA	NA	NA	NA	NA	NA	NA	NA	NA	NA	NA	NA	NA	NA	NA	NA	NA	NA	NA	NA	NA	NA	NA	15.5872	NA	NA	NA	NA	NA	1.33813	NA	NA	0.414911	NA	NA	NA	NA	NA	NA	1.1744	NA	NA	NA	NA	NA	NA	NA	NA	NA	NA	NA	0.169014	22.5011	NA	NA	NA	NA	NA	NA	NA	NA	NA	NA	NA	NA	NA	NA	NA	NA	NA	NA	NA	NA	NA	NA	NA	NA	NA	13.6027	NA	NA	NA	NA	NA	NA	NA	NA	NA	NA	NA	NA	NA	NA	NA	NA	NA	NA	NA	NA	NA	NA	NA	0.198083	NA	NA	NA	NA	NA	NA	NA	NA	NA	NA	NA	NA	NA	NA	0.182677	NA	NA	NA	NA	NA	NA	NA	NA	NA	NA	NA	NA	NA	NA	NA	NA	13.6176	NA	NA	NA	NA	NA	0.178658	NA	NA	NA	NA	NA	NA	2.67672	NA	NA	NA	NA	NA	NA	NA	NA	NA	NA	NA	NA	NA	NA	NA	NA	NA	NA	NA	NA	NA	NA	NA	NA	NA	NA	NA	NA	NA	NA	1.37601	NA	0.224237	NA	NA	NA	NA	NA	NA	NA	NA	NA	NA	NA	NA	NA	NA	10.5033	NA	NA	NA	NA	NA	NA	NA	NA	NA	NA	NA	NA	NA	NA	NA	NA	NA	NA	NA	NA	NA	NA	NA	NA	NA	NA	NA	NA	8.01936	NA	NA	NA	NA	NA	NA	NA	NA	NA	NA	NA	NA	NA	4.03604	NA	NA	NA	NA	NA	NA	NA	NA	NA	NA	NA	NA	NA	NA	NA	NA	NA	NA	NA	NA	NA	NA	NA	NA	NA	NA	NA	NA	NA	NA	NA	NA	1.02803	NA	NA	NA	NA	NA	NA	NA	NA	NA	NA	NA	NA	NA	NA	NA	NA	NA	NA	NA	NA	2.90774	NA	NA	NA	NA	14.4517	18.3166	NA	NA	NA	NA	NA	NA	NA	NA	NA	NA	13.2771	0.107919	NA	NA	14.9068	NA	NA	NA	NA	NA	NA	NA	NA	NA	NA	11.8345	NA	NA	NA	NA	0.229712	NA	NA	NA	NA	NA	NA	NA	0.196815	NA	NA	2.1144	NA	NA	NA	NA	NA	NA	NA	NA	NA	1.90816	NA	NA	NA	NA	NA	NA	NA	NA	NA	NA	NA	NA	NA	NA	NA	NA	1.98025	NA	NA	NA	NA	NA	NA	NA	NA	NA	NA	NA	NA	NA	NA	NA	NA	NA	NA	NA	NA	NA	NA	NA	NA	NA	NA	NA	NA	NA	NA	NA	NA	NA	NA	NA	NA	NA	NA	NA	NA	NA	NA	NA	NA	NA	NA	NA	NA	NA	NA	NA	NA	NA	NA	NA	NA	0.206619	NA	NA	NA	NA	NA	NA	NA	NA	NA	NA	NA	NA	NA	NA	NA	NA	NA	NA	NA	NA	NA	NA	NA	NA	NA	NA	NA
rno-mir-743a	0.160895	NA	0.754672	NA	NA	NA	NA	NA	NA	NA	0.413563	NA	NA	NA	NA	NA	NA	NA	NA	NA	NA	NA	NA	NA	NA	NA	NA	0.222481	1.26427	209.01	NA	NA	NA	NA	NA	NA	NA	NA	1.31389	NA	NA	NA	NA	NA	NA	1.1744	NA	NA	NA	NA	NA	NA	NA	NA	0.229515	NA	NA	0.0845069	232.17	3.21561	NA	NA	NA	NA	NA	5.43554	NA	NA	NA	NA	NA	NA	NA	NA	NA	NA	1.47176	NA	NA	NA	NA	NA	NA	NA	198.196	NA	NA	NA	1.77716	NA	NA	NA	1.67694	NA	NA	NA	0.164795	NA	NA	NA	NA	NA	NA	0.107942	NA	0.685166	NA	NA	0.693289	NA	NA	NA	NA	0.119453	NA	NA	NA	NA	NA	NA	0.264251	NA	0.0564486	2.92283	NA	NA	NA	0.849882	NA	NA	NA	NA	NA	NA	NA	0.840588	NA	NA	NA	NA	188.028	NA	NA	NA	NA	NA	NA	NA	NA	NA	NA	NA	NA	4.01509	NA	NA	NA	NA	NA	1.62295	NA	NA	NA	NA	NA	NA	0.108568	NA	NA	NA	NA	NA	NA	NA	NA	NA	NA	NA	0.178584	NA	NA	1.21821	NA	NA	27.0042	0.222281	1.45754	NA	NA	NA	NA	NA	NA	NA	NA	NA	NA	NA	NA	NA	NA	244.726	NA	NA	NA	NA	NA	NA	NA	NA	NA	NA	0.112524	NA	1.29206	NA	NA	NA	NA	NA	NA	NA	NA	NA	NA	NA	NA	NA	NA	NA	30.0726	2.50805	NA	NA	NA	0.546445	NA	NA	NA	NA	NA	NA	NA	NA	44.1802	NA	NA	NA	NA	0.138792	0.330926	NA	NA	NA	NA	NA	NA	NA	NA	NA	NA	NA	NA	NA	NA	NA	NA	NA	NA	NA	NA	NA	NA	NA	NA	NA	NA	13.6214	0.159409	NA	NA	NA	NA	0.885736	NA	NA	NA	0.340891	NA	0.570492	NA	NA	NA	NA	NA	NA	0.183625	NA	26.9874	NA	2.50805	NA	NA	191.813	267.175	NA	NA	NA	NA	1.65414	NA	NA	NA	NA	0.186868	164.153	0.161879	NA	NA	177.555	0.249793	NA	NA	NA	NA	0.840588	NA	NA	NA	NA	233.402	NA	NA	NA	NA	NA	NA	NA	NA	NA	0.276037	1.33622	NA	0.885667	NA	NA	26.43	NA	NA	NA	NA	NA	NA	0.106039	NA	NA	15.2653	0.173566	NA	29.6624	NA	0.371516	NA	NA	NA	NA	NA	NA	0.363323	NA	NA	NA	NA	46.5359	NA	4.69717	NA	NA	NA	NA	NA	NA	0.324069	NA	NA	NA	0.615369	NA	NA	NA	0.211712	NA	NA	NA	NA	1.11371	NA	NA	NA	NA	NA	NA	NA	52.0851	NA	NA	NA	NA	NA	0.229237	NA	NA	NA	NA	NA	NA	0.890141	NA	NA	NA	NA	0.244818	NA	NA	NA	NA	NA	NA	0.365634	NA	0.826475	NA	NA	NA	0.599845	NA	NA	NA	NA	NA	NA	NA	NA	NA	NA	NA	NA	0.252126	NA	NA	NA	NA	NA	NA	NA	NA	NA	NA
rno-mir-743b	1.28716	NA	NA	NA	NA	NA	NA	NA	NA	NA	NA	NA	NA	NA	NA	NA	NA	NA	NA	NA	NA	NA	0.178715	NA	NA	0.151752	0.402888	0.222481	6.32134	1130.78	NA	NA	NA	NA	NA	1.33813	NA	NA	8.02162	NA	NA	NA	NA	NA	NA	2.3488	NA	NA	1.97093	0.143328	2.70578	NA	NA	0.269873	0.459029	NA	NA	0.169014	867.313	1.6078	NA	NA	NA	0.73552	NA	2.71777	NA	0.182941	NA	NA	0.2555	NA	NA	0.400138	0.21711	NA	4.41527	0.486013	7.49269	NA	NA	NA	NA	0.171234	1126.9	NA	0.248149	NA	6.71371	NA	NA	NA	3.35388	NA	NA	NA	0.823976	2.40721	NA	NA	NA	0.229186	NA	0.431768	0.153017	3.88261	2.54941	NA	2.97124	NA	NA	NA	1.79231	0.238906	NA	0.103543	NA	NA	NA	NA	0.660628	NA	1.18542	11.6913	NA	NA	NA	10.1986	NA	0.426741	NA	2.95416	0.194714	NA	NA	15.1306	0.147786	NA	NA	NA	1053.53	NA	NA	NA	0.147618	NA	NA	NA	NA	NA	0.269449	NA	NA	NA	1.21291	NA	NA	NA	NA	5.77048	0.171415	NA	NA	NA	NA	0.144675	0.217137	1.33754	NA	NA	NA	NA	NA	NA	NA	0.210952	NA	NA	0.178584	NA	NA	0.487284	NA	NA	69.4885	0.889126	6.95134	NA	NA	NA	NA	NA	NA	NA	0.221584	NA	NA	NA	0.710135	NA	NA	1249.89	1.17338	0.240351	NA	NA	NA	NA	NA	NA	NA	NA	0.450097	7.89511	5.16825	NA	NA	2.11486	0.34708	NA	NA	NA	NA	NA	NA	NA	NA	NA	NA	NA	164.397	8.46467	NA	NA	0.120146	3.1501	NA	0.372973	NA	NA	NA	NA	0.25801	NA	196.18	NA	NA	NA	0.515565	0.277585	NA	NA	NA	NA	NA	NA	NA	NA	NA	NA	NA	NA	NA	NA	NA	NA	NA	NA	NA	NA	NA	NA	NA	0.169125	NA	NA	NA	48.0604	0.159409	NA	NA	0.420466	NA	4.04908	NA	NA	NA	0.340891	NA	1.99672	NA	NA	NA	NA	NA	2.40721	1.83625	NA	89.2312	0.229535	8.46467	0.782019	NA	832.286	1234.25	NA	NA	NA	NA	3.30829	0.66691	NA	NA	0.256673	0.249157	790.59	0.647517	NA	NA	813.954	NA	NA	NA	NA	NA	15.1306	2.12747	NA	NA	NA	1071.68	NA	NA	NA	NA	NA	NA	NA	NA	NA	0.368049	4.89946	NA	4.13311	NA	NA	50.7456	0.217915	NA	NA	NA	NA	NA	NA	NA	NA	30.5306	NA	NA	104.463	NA	NA	NA	0.162111	NA	NA	NA	NA	0.435988	NA	NA	1.89785	NA	168.569	NA	7.82861	NA	0.187319	NA	NA	0.156271	NA	0.216046	0.29759	NA	NA	3.69222	NA	NA	NA	NA	0.237751	NA	0.34708	NA	NA	NA	1.50661	NA	NA	NA	NA	0.465857	191.382	NA	NA	NA	NA	NA	0.229237	2.2735	NA	NA	NA	0.374047	NA	4.4507	NA	NA	0.179789	NA	0.244818	NA	NA	NA	NA	NA	NA	NA	NA	4.54561	0.181587	0.201646	NA	NA	0.227069	1.22845	NA	NA	NA	0.176609	NA	NA	0.664255	NA	NA	NA	0.252126	NA	NA	NA	NA	NA	NA	NA	NA	NA	NA
rno-mir-7578	NA	NA	NA	NA	NA	NA	NA	NA	NA	NA	0.206782	NA	NA	0.154122	NA	NA	NA	NA	NA	NA	NA	NA	NA	NA	NA	0.303503	NA	NA	NA	NA	NA	NA	NA	NA	NA	NA	NA	NA	NA	NA	NA	NA	NA	NA	NA	NA	NA	0.210537	1.97093	0.286657	NA	NA	NA	NA	NA	NA	NA	NA	NA	NA	NA	NA	NA	NA	NA	NA	NA	0.182941	NA	NA	0.2555	NA	0.2053	NA	NA	NA	NA	NA	NA	NA	0.914361	1.26636	NA	NA	NA	NA	NA	NA	0.197462	NA	NA	NA	NA	NA	NA	NA	NA	NA	NA	NA	NA	0.458372	NA	NA	NA	NA	NA	NA	NA	NA	NA	NA	1.79231	NA	NA	0.207086	NA	NA	NA	NA	NA	NA	0.0564486	NA	NA	NA	NA	NA	NA	NA	NA	NA	NA	NA	NA	NA	NA	NA	NA	NA	NA	NA	NA	NA	NA	NA	NA	NA	NA	NA	0.269449	0.218302	NA	NA	NA	NA	0.163286	1.14471	NA	NA	NA	NA	NA	NA	NA	0.144675	NA	NA	0.100884	NA	NA	NA	NA	NA	NA	NA	NA	NA	NA	NA	0.138582	NA	1.80759	NA	NA	NA	NA	NA	NA	NA	NA	NA	NA	NA	0.221584	2.63799	NA	NA	NA	NA	NA	NA	NA	NA	NA	NA	0.252344	NA	NA	NA	NA	NA	NA	NA	NA	NA	NA	NA	NA	NA	NA	NA	NA	NA	NA	NA	0.145979	NA	NA	0.147555	NA	NA	NA	NA	0.120146	0.192863	NA	0.186486	NA	NA	NA	NA	0.129005	NA	NA	NA	NA	NA	NA	NA	NA	NA	NA	NA	NA	NA	NA	NA	NA	NA	NA	NA	NA	NA	NA	0.925878	NA	NA	NA	0.223222	NA	NA	NA	NA	NA	NA	NA	NA	NA	NA	NA	NA	NA	NA	NA	NA	NA	NA	NA	NA	NA	0.177389	NA	0.190323	NA	NA	0.367251	NA	NA	0.229535	NA	NA	NA	NA	NA	NA	NA	NA	NA	NA	NA	0.41496	NA	NA	NA	NA	NA	NA	1.37428	NA	NA	NA	NA	NA	NA	NA	NA	NA	NA	NA	NA	NA	NA	NA	NA	NA	NA	NA	NA	NA	NA	0.222703	NA	NA	NA	NA	NA	0.217915	NA	NA	NA	NA	NA	NA	NA	NA	NA	NA	0.30848	NA	NA	NA	NA	NA	NA	NA	NA	NA	NA	NA	NA	NA	NA	NA	NA	NA	NA	NA	NA	NA	0.156271	NA	NA	NA	NA	NA	NA	NA	NA	NA	NA	NA	NA	NA	NA	NA	NA	NA	NA	NA	NA	NA	NA	NA	NA	NA	NA	1.2307	0.641947	0.229237	NA	NA	NA	NA	0.187024	NA	NA	NA	NA	0.179789	NA	NA	NA	NA	NA	NA	NA	0.473047	NA	NA	NA	0.363174	NA	NA	0.299923	NA	NA	NA	NA	NA	NA	NA	NA	0.442836	NA	NA	NA	0.252126	NA	NA	NA	NA	NA	NA	NA	NA	NA	NA
rno-mir-758	0.482684	0.420429	NA	NA	0.190757	0.998206	0.559528	NA	0.639935	NA	53.7632	NA	1.12042	0.308245	NA	1.00665	NA	NA	NA	43.3184	NA	1.30361	0.357431	1.33312	64.645	583.03	0.604332	551.53	2.52853	NA	4.0319	188.818	NA	NA	42.587	NA	1.96209	NA	NA	2.35622	195.592	0.25062	NA	NA	23.9696	NA	1.13473	261.698	250.308	27.8057	1.35289	0.276537	NA	NA	1.07107	NA	3.43776	1.35211	NA	186.505	229.196	NA	NA	0.73552	0.378666	509.581	59.3552	274.595	2.80139	37.6143	0.511	582.475	67.5436	0.933656	0.86844	1.19115	1.47176	NA	91.1611	296.831	258.764	249.473	0.639935	2.39727	0.425085	NA	0.248149	2.12586	90.8325	2.46877	NA	NA	1.11796	NA	1.33045	0.234933	0.32959	NA	1.12966	1.42257	NA	207.413	NA	237.473	0.765085	0.228389	NA	NA	3.3674	NA	52.3972	78.4229	519.771	0.238906	NA	76.622	NA	1.01164	79.414	NA	1.05701	0.872807	0.564486	493.227	NA	0.284742	NA	2.54965	0.839892	1.49359	0.771566	5.90831	2.33656	NA	517.636	NA	49.2129	1.13051	79.414	6.2314	NA	29.4975	2.05821	0.217656	0.590471	NA	0.535975	0.550393	NA	2.19341	540.785	278.335	NA	NA	NA	3.69153	67.1106	69.8276	NA	1.80327	0.514244	NA	3.99556	0.987899	NA	2.74882	41.6902	69.5522	0.907956	0.214555	39.0348	0.496004	2.112	NA	17.9119	0.843808	NA	3.79782	0.714334	0.954955	0.277164	28.7497	59.6503	NA	0.688005	82.4664	1.79389	2.76497	0.740361	4.03478	0.691345	NA	151.12	0.500788	76.8896	261.161	1.24371	73.9179	532.128	35.0682	74.6939	NA	213.942	0.240351	NA	NA	0.757031	78.3299	3.98931	0.981304	0.370505	0.436198	0.225049	1.97378	303.634	28.3146	4.04541	235.807	0.34708	NA	NA	4.05639	1.11772	NA	1.24371	0.476492	273.42	0.420429	84.0747	202.446	4.00968	2.19454	27.2089	NA	290.152	34.3939	77.0674	2.98378	NA	NA	NA	1.07047	77.274	0.873168	0.288288	4.80184	NA	68.9509	203.39	1.38792	2.20617	NA	NA	NA	134.035	NA	NA	67.7999	NA	26.5575	NA	221.354	NA	NA	98.0931	NA	NA	1.29265	138.124	0.669665	NA	236.666	0.844088	0.507374	42.3995	0.327234	NA	0.771023	0.637636	26.2087	NA	NA	0.653805	0.253067	74.0291	4.67086	66.6294	0.340891	NA	NA	60.163	251.892	0.426335	95.5419	38.6471	NA	206.028	199.26	0.181734	695.721	2.19454	0.521346	0.977239	NA	0.352242	NA	0.450194	NA	NA	4.13536	0.66691	219.306	2.23034	NA	577.422	1.20701	0.755436	1.34798	NA	NA	0.74938	512.102	NA	1.70236	81.5145	NA	NA	0.226647	98.4723	0.386357	2.62988	NA	NA	NA	NA	NA	0.826009	NA	3.57376	1.84177	4.60061	745.608	1.18629	NA	NA	1.22344	1.0572	57.9654	0.32218	546.092	312.198	1.45079	9.76475	NA	3.11313	NA	1.90816	0.694264	153.211	NA	0.602608	29.9071	NA	NA	252.629	0.321162	NA	NA	1.30796	NA	256.568	233.646	NA	0.495062	2.15608	739.021	NA	0.187319	1.46366	1.35438	0.312542	1.53258	0.648138	235.84	2.3323	NA	NA	NA	NA	NA	36.4144	0.475501	2.45505	0.34708	1.06111	536.81	3.51295	1.05463	212.758	24.4657	2.15543	1.19377	27.0197	NA	7.63366	NA	2.03936	3.69209	73.182	0.229237	NA	NA	31.0297	NA	39.2749	7.58442	0.254326	NA	684.614	535.95	21.9307	4.1619	561.198	0.823984	1.38384	3.78177	NA	97.2112	NA	273.93	4.54561	1.08952	NA	3.97079	1.79954	0.227069	1.22845	0.21706	1.20545	0.428516	0.883043	0.619184	NA	536.053	1.08519	39.5804	1.0124	312.889	NA	1.47267	186.998	NA	0.987899	1.30719	NA	62.5754	NA	84.0747
rno-mir-759	NA	NA	NA	NA	NA	NA	NA	NA	NA	NA	NA	NA	NA	NA	NA	NA	NA	NA	NA	NA	0.498921	NA	NA	NA	NA	NA	NA	NA	NA	NA	NA	NA	NA	NA	0.227738	NA	NA	NA	NA	NA	NA	NA	NA	NA	NA	NA	NA	NA	NA	NA	NA	NA	NA	NA	NA	NA	NA	NA	NA	NA	NA	NA	NA	NA	NA	NA	NA	NA	NA	NA	NA	NA	NA	NA	NA	NA	NA	NA	NA	NA	NA	NA	NA	NA	NA	NA	NA	NA	NA	NA	NA	NA	NA	NA	NA	NA	NA	NA	NA	NA	NA	NA	NA	NA	NA	NA	NA	NA	NA	0.352855	NA	NA	NA	NA	NA	NA	NA	NA	NA	NA	NA	NA	NA	NA	NA	NA	NA	NA	NA	NA	NA	NA	NA	NA	NA	NA	NA	NA	NA	NA	NA	NA	NA	NA	NA	NA	NA	NA	NA	NA	NA	NA	NA	NA	NA	NA	NA	NA	NA	NA	NA	NA	NA	NA	NA	NA	NA	NA	NA	NA	NA	NA	NA	NA	NA	NA	NA	NA	NA	NA	NA	NA	NA	NA	NA	NA	NA	NA	NA	NA	NA	NA	NA	NA	NA	NA	NA	NA	NA	NA	NA	NA	NA	NA	NA	NA	NA	NA	NA	NA	NA	NA	NA	NA	NA	NA	NA	NA	NA	NA	NA	NA	NA	NA	NA	NA	NA	NA	NA	NA	NA	NA	NA	NA	NA	NA	NA	NA	NA	NA	NA	NA	NA	NA	NA	NA	NA	NA	NA	NA	NA	NA	NA	NA	NA	NA	NA	NA	NA	NA	NA	NA	NA	NA	NA	NA	NA	NA	NA	0.223222	NA	NA	NA	NA	NA	NA	NA	NA	NA	NA	NA	NA	NA	NA	NA	NA	NA	NA	NA	NA	NA	NA	NA	NA	NA	NA	NA	NA	NA	NA	NA	NA	NA	NA	NA	NA	NA	NA	NA	NA	NA	NA	NA	NA	NA	NA	NA	NA	NA	NA	NA	NA	NA	NA	NA	NA	NA	NA	NA	NA	NA	NA	NA	NA	NA	NA	NA	NA	NA	NA	NA	NA	NA	NA	NA	NA	NA	NA	NA	NA	NA	NA	NA	NA	NA	NA	NA	NA	NA	NA	NA	NA	NA	NA	NA	NA	NA	NA	NA	NA	NA	NA	NA	NA	NA	NA	NA	NA	NA	NA	NA	NA	NA	NA	NA	0.352855	NA	NA	NA	NA	NA	NA	NA	NA	NA	NA	NA	NA	NA	NA	NA	NA	NA	NA	NA	NA	NA	NA	NA	NA	NA	NA	NA	NA	NA	NA	NA	NA	NA	NA	NA	NA	NA	NA	NA	NA	NA	NA	NA	NA	NA	NA	NA	NA	NA	NA	NA	NA	NA	NA	NA	NA	NA	NA	NA	NA	NA	NA	NA	NA	NA	NA	NA	NA	NA	NA	NA	NA
rno-mir-760	5.47041	2.52257	3.77336	NA	NA	0.332735	1.49207	NA	3.19968	0.318395	4.75598	4.51621	2.42757	0.770612	NA	1.00665	NA	NA	5.30311	1.20329	10.9763	1.01392	2.68073	3.99937	4.30966	33.0819	1.61155	20.6907	NA	NA	4.0319	19.0177	NA	2.24705	0.910952	2.67626	0.981047	3.58004	7.74501	4.71244	163.866	5.51363	4.27573	1.84002	1.33164	3.52321	2.26945	28.7383	33.5058	2.72324	1.35289	5.11594	1.04365	6.20709	1.83612	1.04803	1.11222	2.36619	NA	32.1561	25.2116	2.90311	3.43117	2.94208	4.92266	48.9198	3.04386	31.6488	1.4007	NA	4.088	40.4166	15.1922	1.33379	1.30266	0.238229	2.94351	7.77621	12.4878	39.8966	40.2319	31.659	3.19968	3.0822	2.55051	1.2248	0.992594	NA	8.09594	2.46877	1.20946	2.20325	2.23592	NA	3.32613	4.2288	1.31836	NA	4.51863	2.84515	1.2895	39.42	NA	30.4397	0.153017	3.88261	1.27471	7.62806	4.5559	9.52708	9.82447	14.6212	30.4693	1.19453	NA	2.79567	2.90311	NA	30.5439	7.51718	3.17102	1.92017	1.80635	59.5526	1.11476	1.28134	5.34605	4.24941	4.03148	1.49359	0.514377	4.43124	2.53128	3.03418	30.0951	1.68118	2.95573	1.97839	30.5439	5.19284	1.57127	1.22906	1.0291	1.41477	3.39521	NA	0.714634	1.10079	7.75119	1.88007	19.9393	27.7243	2.46687	NA	NA	NA	13.2262	18.3154	1.95229	0.540982	1.02849	1.25401	3.36468	0.658599	3.38884	0.434024	1.30282	4.01263	4.4389	1.931	4.10893	0.868006	2.112	NA	2.23899	3.58618	8.4016	1.26594	2.50017	1.90991	0.692909	1.46185	14.4607	1.1421	3.61203	3.5565	2.91508	0.552994	0.925452	0.672464	0.460897	NA	25.9232	2.17008	21.9368	35.6129	1.24371	3.25152	27.6953	1.59401	16.9759	4.2013	24.641	2.28334	1.07915	2.45041	4.54219	24.9989	1.99465	1.17757	0.370505	2.18099	1.80039	1.97378	34.8857	1.42591	0.638749	24.3209	1.7354	0.332799	3.08164	NA	2.23544	NA	1.24371	1.90597	34.3052	2.52257	12.4863	22.4284	6.01452	4.07558	2.9415	3.85253	31.9588	2.57151	21.4778	1.67838	5.48132	NA	NA	2.14095	13.4165	NA	5.76577	NA	NA	6.12897	20.3648	1.8043	0.661851	6.39726	NA	3.20302	24.265	3.06905	NA	3.76666	2.4185	2.76641	7.51718	28.4421	NA	1.41617	8.47718	5.55527	1.18447	3.87794	10.9045	2.90188	4.45952	28.7283	4.46161	1.69125	NA	0.981702	2.56821	4.62614	3.82582	NA	5.13867	2.73303	1.30761	2.78374	15.2913	6.22781	5.33036	2.38624	0.201188	0.855738	2.67933	26.9631	4.05018	18.271	3.41004	NA	31.9508	35.0898	3.99814	29.8396	4.07558	1.04269	0.977239	2.84655	4.05078	2.19241	1.35058	1.89428	3.17378	NA	1.33382	28.4248	8.92136	0.770018	27.5319	2.41402	0.647517	1.34798	1.37428	3.06305	2.24814	22.4278	5.16791	6.43114	10.1396	1.68118	2.12747	0.226647	13.5158	1.93179	3.94482	7.23392	NA	3.55274	NA	0.229712	2.75336	2.09788	1.19125	1.53481	1.4722	50.1081	1.38401	0.590445	NA	1.22344	3.1716	6.10163	7.41015	21.4154	55.1865	2.90157	NA	NA	1.55657	NA	7.63264	1.0414	15.424	7.73802	1.80782	2.97213	2.01298	3.08011	29.3755	3.53278	2.52601	1.52749	3.92389	0.218975	22.6687	30.7874	1.37897	6.68334	NA	45.4059	2.19023	2.62247	4.39097	4.06314	3.59424	3.06516	1.72837	27.8247	2.3323	9.52708	NA	NA	1.61343	1.07093	2.11712	1.66425	1.22753	1.7354	3.18332	23.388	NA	1.9586	31.221	1.22329	NA	2.5865	0.931715	4.84513	1.90842	3.51544	NA	2.4614	14.7648	3.6678	9.09401	2.59198	2.2985	NA	5.04964	2.52814	2.54326	NA	27.5852	27.6874	NA	2.693	28.0599	1.02998	5.53537	NA	3.43689	16.5567	1.46254	34.089	1.44633	0.544761	6.04937	1.3236	2.39938	3.86017	2.45689	2.60472	NA	0.214258	3.88539	5.72745	0.142369	38.5268	4.34076	1.26513	3.0372	26.4732	NA	1.26228	170.792	NA	0.658599	5.22874	8.91553	9.12559	3.27437	12.4863
rno-mir-761	NA	NA	NA	NA	NA	NA	NA	NA	NA	NA	NA	NA	NA	NA	NA	NA	NA	NA	NA	NA	NA	NA	NA	NA	NA	NA	NA	NA	NA	NA	NA	NA	NA	NA	0.227738	NA	NA	NA	0.138304	NA	NA	NA	NA	NA	NA	NA	NA	NA	NA	NA	NA	NA	NA	NA	NA	NA	NA	NA	NA	NA	NA	NA	NA	NA	NA	NA	NA	NA	NA	NA	NA	NA	NA	NA	NA	NA	NA	NA	NA	NA	NA	NA	NA	NA	NA	NA	NA	NA	NA	NA	NA	NA	NA	NA	NA	NA	NA	NA	NA	NA	NA	NA	NA	NA	NA	NA	NA	NA	NA	NA	NA	NA	NA	NA	NA	0.103543	NA	NA	NA	NA	NA	NA	NA	0.182677	NA	NA	NA	NA	NA	NA	NA	NA	NA	NA	NA	NA	0.147786	NA	NA	NA	NA	NA	NA	NA	NA	NA	0.178658	NA	NA	NA	NA	NA	NA	NA	NA	NA	NA	NA	NA	0.180327	NA	NA	NA	NA	NA	NA	NA	NA	NA	NA	NA	NA	NA	NA	NA	NA	NA	NA	NA	NA	NA	NA	NA	NA	NA	NA	NA	NA	NA	NA	NA	NA	NA	NA	NA	NA	NA	NA	NA	NA	NA	NA	NA	NA	NA	NA	NA	NA	NA	NA	NA	NA	NA	NA	NA	NA	NA	NA	NA	NA	NA	NA	NA	NA	NA	NA	NA	NA	NA	NA	NA	NA	NA	NA	NA	NA	NA	0.186486	NA	NA	NA	NA	NA	NA	NA	NA	NA	NA	NA	NA	0.220617	NA	NA	NA	NA	NA	NA	NA	NA	NA	NA	NA	NA	NA	NA	NA	NA	NA	NA	NA	NA	NA	NA	NA	NA	NA	NA	NA	NA	NA	NA	NA	NA	NA	NA	NA	NA	NA	NA	NA	NA	NA	NA	NA	NA	NA	NA	NA	NA	NA	NA	NA	NA	NA	NA	NA	NA	NA	NA	NA	NA	NA	NA	NA	NA	NA	NA	NA	NA	NA	NA	NA	NA	NA	NA	NA	NA	NA	NA	NA	NA	NA	NA	NA	NA	NA	NA	NA	NA	NA	NA	NA	NA	NA	NA	NA	NA	NA	NA	NA	NA	NA	NA	NA	NA	NA	NA	NA	NA	NA	NA	NA	NA	NA	NA	NA	NA	NA	NA	NA	NA	NA	NA	NA	NA	NA	NA	NA	NA	NA	NA	NA	NA	NA	NA	NA	NA	NA	NA	NA	NA	NA	NA	NA	NA	NA	NA	NA	NA	NA	NA	NA	NA	NA	NA	NA	NA	NA	NA	NA	NA	NA	NA	NA	NA	NA	0.127163	NA	NA	NA	NA	NA	NA	NA	NA	NA	NA	NA	NA	NA	NA	NA	NA	NA	NA	NA	NA	NA	NA	NA	NA	NA	NA	NA	NA	NA	NA	NA	NA	NA	NA	NA	NA	NA	NA	NA	NA	NA
rno-mir-762	0.160895	NA	NA	NA	NA	NA	NA	NA	NA	NA	NA	NA	NA	NA	NA	NA	NA	NA	NA	NA	NA	NA	NA	NA	NA	NA	NA	NA	NA	NA	NA	NA	NA	NA	NA	NA	NA	NA	0.138304	NA	NA	0.25062	0.251513	NA	NA	NA	NA	NA	NA	NA	NA	NA	NA	0.269873	NA	NA	NA	NA	NA	NA	NA	NA	NA	NA	0.126222	NA	NA	NA	NA	NA	NA	NA	NA	NA	NA	0.238229	NA	0.486013	NA	NA	NA	NA	NA	NA	NA	NA	NA	NA	NA	NA	NA	NA	NA	NA	0.332613	NA	NA	NA	NA	NA	NA	NA	NA	NA	NA	NA	NA	NA	NA	0.352855	NA	NA	NA	NA	NA	NA	NA	NA	NA	NA	NA	NA	NA	0.182677	NA	NA	NA	NA	0.167978	0.213371	NA	NA	NA	NA	NA	NA	NA	0.282626	NA	NA	NA	NA	NA	NA	NA	NA	NA	NA	NA	NA	NA	NA	NA	NA	NA	1.84576	0.163286	NA	NA	NA	NA	NA	NA	NA	NA	NA	NA	NA	0.100884	0.214555	NA	NA	NA	NA	NA	NA	NA	NA	NA	NA	NA	NA	NA	NA	NA	NA	NA	NA	NA	NA	NA	NA	NA	NA	NA	NA	NA	0.216768	NA	NA	NA	NA	NA	NA	NA	NA	NA	NA	NA	NA	0.185252	NA	NA	NA	NA	NA	NA	NA	NA	NA	NA	NA	NA	NA	NA	NA	0.145979	NA	NA	NA	NA	NA	NA	1.28418	NA	NA	NA	NA	NA	NA	NA	NA	0.25801	NA	NA	NA	NA	NA	NA	NA	NA	NA	NA	NA	NA	NA	NA	NA	NA	NA	NA	NA	NA	NA	NA	NA	NA	NA	NA	NA	NA	NA	NA	NA	NA	NA	NA	NA	NA	NA	NA	NA	NA	0.253067	NA	NA	NA	NA	NA	NA	NA	NA	NA	NA	NA	NA	NA	NA	NA	NA	NA	NA	NA	NA	NA	NA	NA	NA	NA	NA	NA	0.20748	NA	NA	0.124579	NA	NA	NA	NA	NA	0.249793	NA	NA	NA	NA	NA	NA	NA	NA	NA	NA	NA	NA	NA	NA	NA	NA	NA	NA	NA	NA	NA	NA	NA	NA	NA	NA	NA	NA	NA	NA	NA	NA	NA	NA	NA	NA	NA	NA	NA	NA	NA	NA	NA	NA	NA	NA	NA	NA	NA	NA	NA	NA	NA	NA	NA	NA	NA	NA	NA	NA	NA	NA	NA	NA	0.352855	NA	NA	NA	NA	NA	NA	NA	NA	NA	NA	NA	NA	NA	NA	NA	NA	NA	NA	NA	NA	NA	NA	NA	NA	NA	NA	NA	NA	NA	NA	NA	NA	NA	0.179789	NA	NA	NA	NA	NA	NA	NA	0.473047	NA	NA	NA	NA	NA	NA	NA	NA	NA	NA	NA	NA	NA	0.154796	NA	NA	NA	NA	NA	0.252126	NA	NA	NA	NA	NA	NA	NA	NA	NA	NA
rno-mir-764	NA	NA	NA	NA	NA	NA	NA	NA	NA	NA	NA	NA	NA	NA	NA	NA	NA	NA	NA	NA	NA	NA	NA	NA	1.43655	88.623	NA	76.3109	NA	NA	NA	13.5841	NA	NA	0.455476	NA	0.245262	NA	NA	NA	52.3632	NA	NA	NA	1.33164	NA	NA	31.8964	49.2732	NA	NA	0.276537	NA	NA	NA	NA	NA	NA	NA	25.7249	29.7955	NA	NA	NA	NA	65.2264	0.380482	35.1247	NA	NA	NA	90.343	9.85439	0.133379	0.21711	NA	NA	NA	1.24878	53.5754	35.6601	32.9253	NA	0.171234	NA	NA	NA	NA	1.77716	NA	NA	NA	NA	NA	NA	NA	0.164795	NA	NA	NA	NA	47.4415	NA	29.1444	NA	NA	NA	NA	NA	NA	NA	5.31681	73.4849	NA	NA	0.931889	NA	NA	18.3263	NA	NA	0.174561	0.0564486	76.3589	NA	NA	NA	NA	NA	0.213371	NA	NA	0.194714	NA	89.0816	NA	0.295573	NA	18.3263	NA	NA	NA	NA	NA	NA	NA	NA	NA	NA	NA	73.0208	41.0407	NA	NA	NA	NA	3.91887	NA	0.150176	NA	NA	NA	0.210293	NA	NA	0.144675	NA	NA	NA	NA	NA	NA	NA	NA	NA	NA	NA	NA	NA	NA	NA	NA	14.4607	NA	NA	0.444563	0.224237	NA	0.18509	NA	NA	NA	15.0237	NA	1.77267	36.9319	NA	NA	107.467	NA	22.0686	NA	24.641	0.120176	NA	NA	NA	18.3325	NA	NA	NA	NA	NA	NA	51.6825	NA	0.212916	27.4932	NA	NA	NA	NA	NA	NA	NA	0.238246	42.3341	NA	11.6539	16.5262	NA	0.313506	NA	NA	28.835	NA	1.2634	NA	NA	NA	NA	NA	0.645025	NA	NA	NA	NA	NA	28.6138	NA	NA	NA	NA	NA	15.0212	NA	NA	NA	NA	0.691602	NA	42.0449	NA	NA	1.21103	NA	NA	NA	10.9045	NA	NA	25.9923	NA	NA	NA	NA	NA	NA	NA	NA	NA	NA	NA	NA	12.3786	NA	1.33259	NA	NA	NA	0.730725	26.0762	NA	0.951613	NA	NA	29.3801	25.0641	NA	82.4031	0.313506	NA	NA	NA	NA	NA	NA	NA	NA	NA	NA	27.5948	NA	NA	87.3296	NA	NA	NA	NA	NA	NA	54.2005	NA	NA	4.57277	NA	NA	NA	19.3083	NA	NA	NA	NA	NA	NA	NA	NA	NA	NA	NA	NA	104.67	NA	NA	NA	NA	NA	NA	NA	95.2984	31.5351	NA	NA	NA	NA	NA	NA	NA	12.1849	NA	NA	NA	NA	NA	31.7255	NA	NA	NA	NA	NA	29.8814	26.359	NA	NA	NA	98.6405	NA	NA	NA	NA	NA	NA	NA	52.3759	NA	NA	NA	NA	NA	NA	0.211712	NA	NA	NA	NA	76.8462	NA	NA	26.0519	NA	NA	NA	NA	NA	NA	NA	NA	NA	7.06142	NA	NA	NA	NA	NA	NA	NA	NA	NA	70.2168	94.2092	NA	NA	71.9035	NA	NA	NA	NA	17.9758	NA	49.9161	0.206619	NA	NA	NA	NA	NA	NA	0.21706	NA	NA	NA	NA	NA	92.7742	NA	NA	NA	31.7679	NA	NA	51.1128	NA	NA	NA	NA	5.21462	NA	11.6539
rno-mir-770	NA	0.840857	NA	NA	NA	NA	NA	NA	NA	NA	10.3391	0.903242	NA	NA	NA	NA	NA	NA	NA	2.40658	NA	NA	NA	NA	1.43655	63.4322	NA	38.7117	NA	NA	2.01595	33.9601	NA	1.12352	2.04964	NA	NA	NA	NA	NA	174.955	NA	NA	0.230003	2.66329	NA	NA	46.634	86.7209	3.29655	NA	NA	NA	NA	NA	NA	0.202221	0.338028	NA	33.7639	16.0437	NA	NA	NA	NA	99.1985	3.2341	58.7241	NA	NA	NA	40.4166	7.59609	NA	0.21711	NA	NA	NA	4.99513	65.8864	53.9473	49.388	NA	NA	NA	NA	NA	NA	6.12132	NA	NA	NA	NA	NA	0.166307	NA	NA	NA	NA	NA	NA	81.1319	NA	48.3581	0.153017	NA	NA	NA	0.198083	NA	16.3741	5.31681	44.8078	NA	NA	4.45236	NA	NA	NA	NA	0.264251	NA	NA	100.838	NA	0.142371	NA	NA	NA	NA	0.257189	NA	0.389427	NA	57.7827	NA	1.47786	NA	NA	1.03857	NA	1.22906	NA	NA	NA	NA	NA	NA	NA	0.156672	42.3036	49.1179	NA	NA	NA	NA	6.36816	8.013	0.150176	NA	NA	NA	0.841171	NA	NA	NA	0.977115	4.01263	NA	NA	NA	NA	NA	NA	3.35848	NA	NA	NA	NA	NA	0.138582	8.7711	7.23034	NA	NA	4.22335	NA	NA	NA	0.168116	0.460897	NA	35.6444	0.500788	6.8691	60.6738	NA	2.16768	43.0816	15.9401	8.48794	NA	38.7215	NA	1.07915	NA	NA	4.99978	NA	0.392522	0.185252	NA	0.225049	NA	74.9396	1.01851	NA	43.3546	NA	NA	NA	NA	NA	2.03101	NA	0.476492	52.6986	0.840857	13.3188	35.5608	NA	NA	8.08913	NA	42.892	4.88586	6.317	0.559459	1.82711	NA	NA	NA	6.06323	NA	NA	NA	NA	7.66121	34.8006	0.416377	NA	NA	NA	NA	45.0635	NA	NA	1.88333	1.20925	0.691602	NA	65.5406	NA	NA	9.68821	1.85176	NA	NA	25.4439	NA	NA	45.1444	0.120584	0.169125	2.29187	NA	NA	NA	NA	6.29008	NA	NA	NA	NA	8.0097	NA	2.66518	NA	NA	NA	2.19218	36.8969	NA	9.32581	4.54672	NA	47.559	48.8751	NA	48.891	NA	NA	NA	NA	0.176121	NA	0.225097	NA	NA	NA	0.66691	39.0062	NA	NA	43.8516	NA	NA	NA	2.74856	NA	NA	35.5107	NA	NA	6.16329	NA	NA	0.226647	13.5158	NA	NA	NA	NA	NA	NA	NA	NA	NA	NA	0.153481	0.184024	98.4345	NA	NA	NA	NA	NA	10.351	NA	34.2646	63.0703	NA	NA	NA	NA	NA	1.90816	0.173566	22.0563	NA	NA	5.20123	NA	NA	43.4757	0.160581	2.52601	NA	NA	NA	47.3981	41.331	NA	NA	NA	90.8119	NA	0.0936595	NA	1.35438	NA	NA	NA	38.6867	NA	NA	NA	NA	NA	NA	6.35136	NA	NA	NA	NA	47.8897	NA	NA	46.3146	6.11643	NA	0.397924	3.88215	NA	NA	NA	NA	NA	8.34532	NA	NA	NA	6.8955	NA	8.79011	1.26407	NA	NA	45.1394	45.6663	2.58008	NA	52.6123	NA	NA	NA	NA	8.9879	NA	43.8287	0.619856	NA	NA	NA	NA	NA	NA	NA	NA	NA	NA	NA	NA	61.1114	NA	5.06051	NA	60.2582	NA	NA	163.312	NA	NA	NA	NA	7.82193	NA	13.3188
rno-mir-7a-1	6.38269	15.4171	3.77336	20.4405	1.41446	4.49193	9.38702	1.31735	8.05359	1.27358	34.7745	16.8635	9.02494	1.20678	2.48865	0.332194	1.2958	0.481984	7.51715	2.00949	17.3774	5.72138	19.0028	8.43867	3.34717	46.0065	9.905	47.4262	2.94574	7.08509	12.4384	58.8597	4.30916	10.3027	2.77157	4.91094	6.703	4.43701	12.977	2.35622	21.9217	13.3655	4.40148	1.22591	3.99493	7.04641	7.56863	205.94	126.139	35.9998	8.11734	8.27262	10.0921	13.6286	6.78293	6.46634	8.67831	7.71886	6.13665	96.7416	135.226	14.022	9.72738	8.09072	6.50044	48.4714	5.00905	115.101	11.2056	4.04907	15.6698	44.7674	50.1958	7.64664	7.09299	7.06827	5.63683	15.635	55.3585	189.983	190.187	82.5286	8.05359	4.53769	4.49952	1.2248	4.67264	10.0978	52.9198	5.34488	20.3552	4.4065	2.98495	0.267245	10.449	6.10826	9.00935	13.6489	3.38897	9.48857	11.6055	126.894	1.91265	87.1093	0.968597	4.91036	6.37354	16.2783	5.21551	8.11566	39.0195	45.8575	32.2616	5.6143	0.240517	5.28071	14.022	7.25344	69.2124	11.2758	16.6254	5.00467	5.12722	50.8152	3.71214	8.25751	2.00477	6.79906	5.71127	5.47722	2.22854	7.87283	7.14015	4.55127	46.7438	3.07655	4.31093	3.6261	69.2124	3.63499	6.1096	0.823472	3.77681	7.38182	3.07488	NA	9.40994	4.28023	11.9562	8.64361	37.5424	175.443	7.80764	NA	7.67774	5.53729	49.2585	59.3306	6.33292	6.40162	3.68542	7.52405	2.8032	4.77484	30.7876	5.4499	4.30691	4.45402	5.31356	5.07853	8.89583	0.908927	4.22401	0.415713	25.9387	3.6558	15.0599	4.646	12.7098	5.89207	6.39832	21.5233	44.2859	2.85524	4.38603	6.07495	3.88602	8.20367	2.28216	8.68655	1.76754	0.970597	58.0325	7.2898	51.1127	105.084	6.00711	5.92427	37.1638	24.4362	67.6149	14.7046	79.7898	5.92826	11.8707	7.75556	5.76101	36.6651	2.65289	11.0887	0.741009	6.06969	7.01477	11.5071	177.012	1.86795	7.70118	119.838	15.2125	4.99198	20.2926	7.44348	1.11772	8.79425	6.00711	19.5767	184.08	15.4171	54.5237	93.9676	8.01936	3.65862	25.0444	8.34715	113.818	27.5363	53.6945	6.80675	0.602946	4.46522	0.883548	3.15076	57.5582	2.82383	5.35784	14.4055	2.77354	36.2682	127.172	7.60998	8.09003	7.99657	0.906018	16.9302	90.5084	5.87723	4.46522	4.38816	11.6934	1.729	11.2758	160.352	8.79107	6.37276	62.3678	22.8414	6.90549	6.67868	70.2615	6.06493	20.8111	186.05	8.72184	1.21262	18.1401	1.47255	15.0141	5.22497	3.16108	36.3462	5.98655	11.9139	17.1101	6.11664	52.3058	5.96313	5.33036	7.89845	1.30772	3.94495	5.8458	174.285	5.18637	56.5258	40.7272	13.6489	107.88	105.269	5.7555	56.3509	3.65862	5.16915	15.8541	5.0362	5.31356	7.67342	10.0551	15.7794	11.9017	2.75415	21.3411	101.182	7.80619	1.15503	43.3533	6.24023	1.40295	6.96905	8.69918	4.25355	7.7436	41.7344	13.7725	8.26023	52.6206	3.07655	6.38242	4.64626	47.3053	6.18172	6.14077	11.5743	1.22131	5.53044	4.56842	2.14321	5.8743	6.99642	9.13691	2.63527	6.44085	140.599	4.31613	3.21399	NA	10.3992	6.34321	33.9948	4.75216	45.1543	74.896	0.478759	4.88238	1.80267	13.4954	7.14823	8.91111	6.62501	55.3721	6.02276	6.55336	28.7609	3.17136	5.86356	100.664	8.93954	2.95543	12.729	7.21851	1.69706	170.705	134.747	8.03942	5.03231	3.58987	136.734	7.85197	6.25927	3.90797	7.21885	5.44292	6.63608	18.9753	165.732	6.99691	8.11566	3.28607	NA	4.30785	4.4658	26.3221	6.41927	3.06881	15.2125	6.01648	50.674	7.61139	7.35679	114.753	29.5668	5.92743	5.70424	31.0836	7.26769	8.26344	4.09549	4.07872	12.5162	58.95	14.0981	8.34375	1.72366	24.5135	6.62581	31.981	6.32035	6.27295	NA	44.5124	41.1716	1.29004	6.16206	49.9817	4.1879	10.6141	9.24012	1.52369	66.0682	6.3401	170.043	5.68202	6.23388	14.6193	7.05477	4.09994	6.33863	3.68534	5.71519	1.60325	3.3917	5.09163	5.44417	1.63724	45.9066	5.24147	26.0562	4.5558	69.5868	8.15009	8.97695	32.0016	3.08717	4.77484	1.73856	23.4835	48.2352	6.18856	54.5237
rno-mir-7a-2	1.55585	4.9064	1.50934	4.16821	0.556056	1.83004	7.70843	0.582426	1.33427	0.795987	38.7033	10.5408	4.35655	0.590289	0.617485	0.332194	NA	0.481984	3.53982	5.61936	3.90655	2.2451	3.09714	1.77305	4.78373	37.9637	3.86168	30.4065	0.417208	4.25106	2.35866	43.9173	1.08133	9.1792	2.3161	0.896548	2.53355	1.52823	2.74256	2.35622	28.0821	2.5889	1.38332	0.535906	NA	1.1744	1.89499	223.046	155.703	39.6547	1.35289	2.05052	1.74289	3.37342	1.27457	1.22619	1.60058	6.36675	6.13665	111.212	130.642	2.40958	2.86503	1.47104	1.704	37.6003	3.10664	118.76	1.4007	6.26167	3.91681	20.9929	13.3445	6.31285	4.70478	4.80509	1.22156	3.97073	20.3926	225.32	196.588	79.9958	1.33427	0.941784	5.34969	NA	0.950409	5.84611	18.7589	5.34488	3.42277	NA	5.22087	0.0663089	3.96309	1.87947	3.24152	1.61283	2.25931	0.953125	2.579	150.27	0.767349	91.2111	0.203513	1.48453	2.54941	8.65022	1.25386	2.82284	40.6569	16.615	26.8847	1.31398	0.240517	3.93464	2.40958	5.23016	14.2334	3.75859	5.39469	5.00467	3.71601	35.8357	2.59738	3.70164	2.00477	1.69976	1.34383	3.55689	0.685408	3.44159	0.909312	1.51709	38.3171	1.39538	2.83307	1.36509	14.2334	1.55785	6.1096	0.823472	0.6895	1.83158	0.712994	NA	4.58616	1.98692	2.26722	0.809996	27.1686	188.431	2.8739	NA	1.61318	NA	14.9684	12.3973	2.42835	1.17213	0.428537	2.50802	1.54145	2.14045	3.67689	1.54368	2.89552	3.11647	1.2782	1.00197	6.84136	0.164921	NA	0.415713	29.2972	0.491518	4.55787	0.848181	12.7098	2.07225	2.51803	24.447	18.9797	1.71315	1.63401	6.07495	1.64365	1.29124	1.35671	1.28945	1.07619	0.389401	49.9316	2.44885	14.1082	114.317	2.27599	3.53982	29.589	28.4212	14.9897	8.4026	102.084	1.00106	1.07915	1.62952	1.21882	14.9994	0.658236	8.53735	0.741009	3.6706	0.938453	3.61201	213.19	0.849438	1.10078	133.585	4.80012	1.33119	4.8844	3.38709	NA	0.670232	2.27599	5.99665	205.028	4.9064	13.735	88.213	2.00484	1.15057	26.0249	1.92627	125.652	29.3364	8.2121	1.02567	2.43005	9.84501	3.56097	1.72346	14.9865	1.60139	1.03351	9.60369	0.695982	39.3327	127.687	4.55655	1.2509	1.59931	0.906018	4.34695	90.5084	2.80818	9.84501	6.27149	4.43795	1.729	3.75859	182.611	1.26125	3.54042	19.9819	4.32385	3.35206	1.07721	52.0873	1.82372	4.45952	191.522	3.89848	0.197876	19.2861	0.654468	3.55598	1.11284	1.08876	37.3945	3.41721	3.71482	7.303	1.30836	15.8981	4.40618	2.66518	5.51221	0.905346	0.807246	2.9229	176.768	1.77569	17.129	40.7272	1.61283	109.9	122.814	0.666963	44.8741	1.15057	1.25905	6.08169	5.0362	4.25684	3.28861	3.07708	6.30797	8.72789	1.10001	6.6691	101.389	3.34551	0.641682	35.8786	8.65425	0.431678	1.57714	0.453512	3.23254	1.99835	28.6515	6.02061	1.45079	12.261	1.39538	NA	1.4732	22.2045	1.54543	4.82583	10.1275	NA	0.793446	3.19652	0.994653	1.33125	2.80067	3.18065	1.5609	0.920122	141.044	2.33897	0.261764	NA	3.0586	3.1716	35.2478	1.20818	33.3758	70.9541	0.478759	2.44119	0.954354	2.59946	2.86144	1.27847	1.93873	48.5855	2.15375	2.18445	31.1758	1.15838	1.64867	104.189	3.64037	2.95543	3.05497	1.11468	1.14962	174.312	148.454	3.9025	1.56687	1.43379	146.129	1.28128	1.85727	0.98065	1.80133	1.2236	3.57091	4.71628	184.481	3.49846	2.82284	0.824595	NA	2.69442	1.25299	28.4393	1.66425	4.29634	4.80012	4.95537	33.9683	5.26943	3.13827	118.268	32.0134	3.772	1.725	32.0153	2.42256	0.629777	0.580047	1.01968	5.13201	18.5073	3.78242	1.52325	1.72366	31.409	0.665561	35.5345	NA	1.69508	NA	42.0047	34.5194	1.29004	2.00016	28.9368	1.71595	3.69486	0.415994	0.378058	23.9669	4.14629	182.218	2.1695	2.05738	3.32715	1.76038	1.70056	1.22958	1.22845	2.67635	0.3978	1.46338	1.38285	1.57428	1.21014	36.1642	1.9859	26.4177	2.531	96.1861	1.63002	2.24476	28.2617	1.76221	2.14045	0.431371	5.65245	16.9475	1.82273	13.735
rno-mir-7b	1.55585	3.64512	1.50934	4.16821	0.476892	1.33094	3.60523	0.490561	1.17428	0.63679	29.9151	6.92787	3.6096	0.513228	0.617485	0.332194	NA	NA	2.21405	2.00949	2.65925	1.44845	1.84613	1.77305	1.91062	29.5415	2.95518	26.0681	0.417208	2.83404	1.35069	35.7668	1.08133	6.37039	1.06354	0.896548	1.06198	1.1926	1.98189	NA	16.2234	2.33828	1.00605	0.305903	NA	1.1744	1.89499	155.99	78.8372	30.9833	1.35289	1.70485	1.74289	2.69873	1.27457	0.702179	1.44891	4.33858	4.0911	78.2519	93.9705	0.958027	1.14944	1.47104	1.51466	26.7292	1.58471	85.922	1.4007	2.94276	3.40581	22.1816	13.4471	3.91202	4.05345	2.42279	0.48568	3.24171	22.8902	149.631	138.069	59.1009	1.17428	0.856168	2.69291	NA	0.826335	4.25171	19.5487	4.1105	2.81804	NA	1.86699	0.0663089	3.0484	1.64453	2.74714	1.61283	2.25931	0.953125	2.579	80.5979	0.767349	60.8794	0.203513	0.913555	2.54941	5.59899	1.05578	1.76427	26.7389	19.938	25.0924	1.19453	0.240517	2.38149	0.958027	4.72434	14.2334	2.50573	3.21462	2.90994	2.44592	27.8893	1.48263	2.70505	1.33651	1.69976	1.34383	2.49003	0.556813	3.44159	0.909312	1.51709	29.2886	0.554788	2.16803	1.22377	14.2334	1.03857	2.7052	0.823472	0.6895	1.55951	0.639185	NA	4.05019	1.43653	1.29832	0.73166	18.8157	132.546	2.8739	NA	1.61318	NA	16.438	14.1143	1.60238	1.08196	0.342829	2.50802	1.12086	1.6465	2.82968	1.399	2.02697	1.77893	1.07643	1.00197	6.84136	0.164921	NA	0.415713	22.0205	0.491518	3.50767	0.848181	7.62016	1.59477	1.89441	20.3051	21.691	1.1421	1.54801	3.40757	1.19518	0.738247	0.801441	1.28945	0.845745	0.389401	33.435	1.78114	16.3241	78.7045	1.65413	2.45598	25.5649	20.4511	24.3264	6.30195	62.1891	0.880887	1.07915	1.62952	1.09265	9.99957	0.658236	6.28035	0.370505	2.47106	0.60088	2.62512	146.003	0.543884	1.20724	77.5413	2.89118	1.33119	4.11399	3.38709	NA	0.670232	1.65413	3.97156	132.914	3.64512	15.816	57.005	2.00484	0.837062	20.0194	1.28418	81.3182	23.2291	10.1072	0.932432	0.602946	1.77533	0.883548	1.54505	15.954	1.33944	0.817298	8.00307	0.695982	33.2037	84.3799	3.23802	1.03028	NA	0.906018	3.66059	58.1551	2.04092	1.77533	4.38816	4.43795	1.24488	2.50573	120.78	1.26125	2.83234	19.3764	3.39797	2.75983	0.861765	30.2782	1.26567	1.48651	136.801	2.81323	0.113313	15.2753	0.490851	2.96332	1.11284	1.00906	32.1528	3.41721	2.87388	5.01468	1.18182	16.9102	3.6277	1.33259	3.63731	0.804752	0.664623	2.19218	123.285	1.77569	15.3533	35.6122	1.61283	70.8794	90.2309	0.666963	37.6437	0.837062	0.868041	2.49848	3.06551	2.93593	2.19241	1.5014	2.5194	6.34755	1.10001	4.00146	66.5326	2.23034	0.513346	29.4005	4.42972	0.431678	0.903146	0.453512	2.72203	1.99835	26.7825	6.02061	1.26164	14.2491	0.554788	NA	0.906586	23.17	1.15907	2.19595	7.23392	NA	0.793446	3.19652	0.764941	1.19358	2.80067	3.18065	0.870237	0.920122	114.097	1.44925	0.261764	NA	2.44688	3.1716	28.1655	0.805451	27.4866	41.7841	0.478759	2.44119	0.848315	2.59946	1.78974	1.27847	1.50482	31.1564	2.15375	1.95848	24.9529	0.792383	1.24339	70.1134	2.83746	1.69242	2.80039	0.824017	0.8759	124.853	85.1924	3.21301	1.31934	0.355753	111.683	0.733726	1.62312	0.98065	1.80133	1.14547	3.57091	2.4478	116.704	2.3323	1.76427	0.824595	NA	2.69442	0.717526	22.5113	1.4265	2.45505	2.89118	2.83316	28.9566	3.51295	2.4603	78.3626	24.062	3.23314	1.32708	25.4156	2.42256	0.629777	0.580047	1.01968	3.28596	20.7542	2.98009	1.52325	1.72366	23.3642	0.665561	28.4276	NA	1.44076	NA	33.8545	25.6504	NA	1.63293	28.0599	1.50995	3.69486	0.415994	1.52369	24.44	4.14629	111.605	1.44633	1.51262	2.55485	1.76038	0.800794	0.945742	1.22845	2.45929	0.3978	1.14199	1.11793	1.18729	1.13895	28.1932	1.4433	23.2549	1.0124	38.4492	1.63002	1.824	20.7817	0.437239	1.6465	0.431371	4.76089	20.8585	1.82273	15.816
rno-mir-802	9.17099	253.098	17.3575	286.642	0.190757	87.8421	0.186509	NA	12.1588	0.318395	NA	247.488	241.449	NA	7.48467	NA	NA	NA	23.864	NA	1411.45	139.196	189.617	3.99937	1.43655	1.21401	221.79	0.889923	NA	NA	NA	1.35841	3.22784	NA	0.910952	1.33813	116.499	1.56627	1305.03	14.1373	0.924057	761.884	6.79086	NA	NA	1.1744	216.733	1.57903	3.94186	0.286657	10.8231	8.71093	84.5354	992.324	0.30602	83.8423	0.303331	0.338028	NA	NA	4.58393	1460.27	6.86235	12.5038	1.38844	1.35888	0.570723	1.09765	NA	NA	234.293	NA	0.2053	5.2018	0.21711	196.539	NA	1407.98	NA	1.36788	0.914361	2.53272	12.1588	0.684934	0.212542	NA	1.24074	1.06293	0.394924	97.5163	1083.68	8.813	6.70776	0.200936	356.728	15.2707	150.128	14.4432	3.38897	21.3386	NA	3.20861	NA	2.59061	0.306034	0.685166	1.27471	340.211	0.594248	1454.47	NA	1.3292	NA	1.91125	NA	2.07086	1460.27	235.711	NA	283.147	266.497	8.02982	24.6116	1.27874	163.869	152.052	180.429	0.849882	22.8451	0.640112	0.128594	NA	0.584141	1.51709	6.01903	NA	1.18229	17.5228	NA	135.014	0.261878	NA	1.0291	7.83563	0.147618	NA	186.519	91.9157	1038.66	1.25338	1.0778	1.74641	185.015	2.67672	NA	1.84576	0.163286	NA	185.618	1.08196	3.59971	2.50802	0.841171	90.5574	1328.42	0.144675	1.41139	1.33754	23.6069	1.931	NA	NA	NA	1.25974	NA	8.64903	770.846	1.26594	1.0715	15.2793	168.515	NA	NA	NA	NA	1.55597	2.69084	0.276497	NA	1.17681	91.488	NA	2.06207	256.07	0.443168	1.319	93.2781	1.30061	0.473424	NA	NA	NA	4.69352	2.28334	102.519	9.80165	16.907	1.66659	7.97862	1.37383	NA	1.30859	92.495	9.86888	3.87618	1.01851	0.425833	2.11486	209.636	92.518	261.939	2.0282	NA	2.03101	93.2781	265.168	1.60577	253.098	NA	2.50844	NA	NA	NA	1.28418	2.8835	NA	NA	0.372973	7.30843	188.293	88.3548	93.1313	0.25801	71.9491	0.288288	NA	NA	1.53224	1.03113	267.175	2.20617	35.1849	NA	1070.49	1.15547	1752.43	188.293	NA	261.198	0.414961	283.147	1.23662	154.361	8.49701	NA	275.912	9.4758	10.3412	3.63484	178.131	206.624	1.36801	228.507	NA	NA	NA	1209.03	NA	0.159409	NA	282.627	1324.26	209.871	7.08588	NA	172.822	1.33259	25.226	NA	0.855738	1.9486	1.24172	13.6427	0.190323	NA	14.4432	3.48888	2.50641	NA	0.45907	NA	10.4269	346.269	NA	0.528362	1265.02	105.345	202.688	1.58689	3.30829	206.742	3.94212	17.8427	NA	0.87205	NA	0.107919	17.5237	NA	0.612609	2.24814	NA	1043.92	21.1849	0.198816	NA	NA	114.683	NA	12.7498	NA	2.89357	NA	NA	220.875	NA	14.7305	240.207	243.016	0.153481	0.552073	2.22703	122.386	0.39363	5.00622	285.062	NA	0.544788	11.4374	NA	1.57676	NA	NA	NA	1.55657	143.608	NA	116.983	1.85088	NA	13.7093	NA	0.182998	1.29689	2.35004	192.055	227.34	1480.64	0.435988	NA	2.06079	1.68698	1.37897	NA	NA	1.56572	14.2365	1.87319	23.4185	1.35438	14.6895	226.822	264.872	2.67831	10.4954	1454.47	NA	NA	135.528	82.4619	NA	1.18875	NA	209.636	NA	2.22743	5.85492	211.98	0.827046	NA	368.578	0.596886	NA	NA	NA	15.8195	108.086	287.983	NA	916.262	1466.41	NA	NA	106.291	NA	NA	7.24829	NA	2.50774	0.898943	NA	0.734453	5.26123	157.587	167.445	NA	NA	NA	176.236	2.43493	NA	133.285	1147.57	92.6518	0.599845	3.6331	NA	173.865	NA	90.4168	1.58948	1.85755	NA	0.885673	4.34076	0.361465	204.505	0.504252	1.63002	147.898	NA	NA	90.5574	24.8365	905.818	NA	2.18291	NA
rno-mir-871	1.12626	NA	NA	NA	NA	NA	NA	NA	0.319968	NA	0.413563	NA	NA	NA	NA	NA	NA	NA	NA	NA	NA	NA	NA	NA	NA	NA	NA	NA	1.26427	405.976	NA	NA	NA	NA	NA	2.67626	NA	0.223752	3.38844	NA	NA	NA	NA	NA	NA	3.52321	NA	NA	NA	NA	1.35289	NA	NA	NA	0.229515	NA	NA	0.253521	311.946	NA	NA	NA	NA	0.73552	NA	4.07665	NA	NA	NA	NA	0.2555	NA	NA	0.266759	NA	NA	1.47176	0.486013	2.49756	NA	NA	NA	0.319968	0.171234	461.748	NA	NA	NA	4.54163	NA	NA	NA	2.7949	NA	NA	NA	0.659181	NA	NA	NA	NA	0.687559	NA	0.107942	NA	0.913555	3.82412	NA	2.47603	0.352855	NA	NA	NA	0.119453	NA	NA	NA	NA	NA	NA	0.132126	0.523684	0.564486	4.7496	NA	NA	NA	11.0485	NA	NA	0.257189	1.47708	0.194714	1.51709	NA	4.20294	NA	NA	NA	NA	484.735	NA	NA	NA	NA	NA	NA	NA	NA	NA	NA	NA	NA	9.36853	NA	NA	NA	NA	NA	2.88524	0.685659	NA	NA	NA	NA	0.144675	NA	2.67508	NA	NA	NA	0.124001	NA	1.25974	NA	NA	NA	NA	NA	NA	NA	4.14191	NA	NA	44.2043	1.11141	4.14838	NA	NA	0.504348	NA	NA	0.294581	NA	NA	NA	NA	0.216768	0.236712	NA	NA	383.369	NA	NA	NA	NA	NA	NA	NA	NA	NA	NA	0.337573	5.92133	NA	NA	NA	NA	NA	NA	1.54082	NA	NA	NA	NA	NA	NA	NA	NA	0.147555	96.2323	5.95662	NA	NA	NA	4.01798	NA	0.186486	NA	NA	NA	NA	NA	NA	109.333	NA	NA	NA	NA	0.138792	0.110309	NA	NA	0.228787	NA	NA	NA	NA	NA	0.13832	NA	NA	NA	NA	NA	NA	NA	NA	NA	NA	NA	NA	NA	NA	NA	NA	NA	36.2381	0.159409	NA	NA	NA	NA	3.66948	NA	NA	NA	1.02267	NA	1.42623	NA	NA	NA	0.190323	NA	NA	0.918127	NA	66.4237	NA	5.95662	0.521346	NA	335.236	424.275	NA	NA	NA	NA	10.7519	NA	NA	NA	NA	0.0622893	377.793	0.377718	NA	NA	426.274	0.249793	NA	NA	NA	NA	4.20294	NA	NA	NA	NA	548.987	NA	NA	NA	NA	NA	NA	NA	NA	NA	0.0920122	3.11784	NA	2.657	NA	NA	50.7456	NA	NA	NA	NA	NA	NA	0.106039	NA	NA	36.255	NA	NA	73.5112	NA	NA	NA	NA	NA	NA	NA	NA	0.653982	NA	NA	0.843489	NA	106.191	NA	6.26289	NA	NA	NA	NA	NA	NA	0.108023	NA	NA	0.352855	1.84611	NA	NA	NA	NA	0.237751	NA	NA	NA	1.11371	NA	0.150661	NA	NA	NA	0.198962	0.310572	129.607	NA	NA	1.01968	NA	NA	NA	2.2735	NA	NA	NA	NA	NA	2.92475	NA	NA	NA	NA	0.489636	NA	NA	NA	NA	NA	NA	0.365634	NA	2.47942	NA	0.201646	NA	NA	NA	NA	NA	NA	NA	0.176609	NA	NA	NA	NA	0.180733	NA	NA	NA	NA	NA	NA	NA	NA	NA	NA	NA	NA
rno-mir-872	313.905	174.478	270.927	222.805	33.5732	74.5327	100.902	22.9663	276.452	69.2509	183.208	168.906	147.148	64.7314	157.178	55.3656	46.6487	46.2705	148.487	101.076	427.076	133.113	184.971	157.309	165.204	451.765	147.256	429.165	104.934	80.7701	116.925	298.849	138.797	76.3997	91.7785	248.892	104.727	148.795	398.038	270.965	315.719	406.756	310.871	40.7105	94.5467	277.159	127.089	368.861	528.209	182.17	330.105	391.715	76.1863	401.302	92.5709	53.4495	108.289	104.62	104.323	369.795	417.137	429.661	310.521	254.49	146.67	417.177	129.744	460.28	127.463	108.418	189.836	451.715	235.479	80.6945	64.0475	134.123	120.684	425.747	193.561	334.676	372.145	468.553	276.452	107.021	85.2295	101.659	103.974	113.733	206.545	61.7192	439.034	152.024	184.463	11.8552	208.881	309.172	89.4838	305.715	131.04	281.67	141.845	473.269	45.8119	483.365	38.2542	220.852	201.404	262.405	111.719	422.014	139.18	241.915	431.948	153.139	16.7633	154.694	429.661	165.908	329.874	195.447	183.655	107.704	101.269	429.656	131.541	80.4395	89.5463	134.281	268.934	86.6284	45.2652	100.441	164.144	131.987	479.115	112.639	126.505	182.859	329.874	94.5096	96.1091	54.0788	40.1351	185.987	197.513	20.494	96.4756	80.5409	418.564	187.223	453.214	376.134	106.075	107.069	109.162	143.97	251.134	224.364	105.273	137.409	114.848	127.909	145.523	68.8236	450.715	87.2389	102.706	188.593	243.937	284.715	139.704	56.4204	128.832	57.9479	137.698	172.559	386.473	215.21	142.153	248.288	86.8908	125.719	184.374	65.0996	298.938	185.827	262.805	95.9445	62.1904	117.513	64.756	66.2563	410.057	140.054	248.617	466.925	62.1854	131.578	438.154	216.785	263.126	123.938	379.002	298.036	101.44	340.607	294.233	291.654	285.236	120.308	29.8256	87.2395	99.2465	256.591	326.892	60.2958	144.996	379.617	189.159	71.2189	158.704	99.3816	61.4746	91.3952	62.1854	194.647	344.512	174.478	290.515	410.499	410.992	119.759	213.504	125.849	404.771	117.389	236.256	130.54	264.931	225.951	42.8387	53.1669	232.725	43.4838	430.703	144.055	35.3185	162.418	391.056	134.767	134.797	303.87	29.7498	461.464	354.731	492.583	225.951	133.717	147.528	45.2308	195.447	337.596	118.595	118.958	288.224	187.027	265.322	271.456	465.26	99.1104	175.408	369.364	172.315	53.4433	79.0694	38.7772	453.387	446.936	167.858	179.267	213.255	488.161	188.95	267.492	225.971	119.885	153.248	86.2455	33.3972	232.761	142.979	347.328	305.043	290.623	126.171	305.715	376.616	358.417	393.272	431.067	119.759	158.75	284.702	95.9067	115.007	447.251	105.571	191.323	174.558	134.813	190.736	396.909	258.72	106.776	397.655	98.9746	40.4698	254.768	108.568	89.0326	122.149	456.032	390.177	297.535	248.917	112.639	148.923	89.7521	285.763	238.962	107.825	105.615	41.5246	287.772	101.52	37.6728	234.036	109.09	169.158	69.5269	138.938	424.694	80.8656	122.025	100.124	150.483	270.643	176.402	327.174	390.83	257.011	126.218	70.7945	50.0506	126.082	76.0906	444.601	66.9964	289.817	419.143	237.277	157.337	235.702	133.093	410.082	125.735	83.3582	489.559	108.27	43.6855	365.79	392.012	260.626	428.229	48.5118	411.785	214.642	169.055	231.258	167.943	224.718	145.595	179.318	380.32	124.778	422.014	126.766	54.529	121.007	50.3339	166.617	121.966	90.8369	189.159	89.133	351.933	80.7979	111.339	367.622	140.678	211.232	131.912	153.422	457.864	89.6955	177.53	62.2005	140.3	207.349	358.298	350.119	125.711	163.193	81.4567	141.951	139.048	206.64	38.3899	387.446	406.682	38.7012	102.334	415.637	80.1324	101.02	84.4595	60.7183	304.169	89.2148	379.849	112.814	87.3433	438.781	75.445	122.668	313.355	167.069	101.367	20.4927	48.208	131.573	153.248	34.4533	464.314	171.46	91.4507	86.054	274.818	293.403	116.341	346.57	72.8732	68.8236	231.372	338.79	263.338	140.798	290.515
rno-mir-873	0.482684	0.420429	NA	2.50343	NA	0.665471	0.186509	NA	NA	NA	0.620345	NA	0.373472	NA	NA	NA	NA	NA	NA	2.40658	NA	0.28969	0.178715	NA	4.30966	169.962	0.402888	92.7745	NA	NA	NA	256.739	NA	NA	6.6044	NA	0.490523	0.447505	0.138304	NA	442.007	NA	NA	NA	2.66329	NA	NA	207.063	189.209	NA	NA	0.138269	NA	NA	NA	1.04803	0.10111	0.169014	NA	331.208	128.35	NA	NA	NA	0.252444	123.658	8.94133	333.685	NA	17.7008	0.2555	92.7205	24.4307	0.133379	NA	0.238229	NA	NA	16.2342	172.353	236.819	402.702	NA	0.342467	0.212542	NA	NA	NA	16.9817	NA	1.20946	NA	1.11796	NA	0.831533	NA	NA	NA	NA	NA	NA	203.747	NA	406.942	NA	NA	NA	NA	NA	0.352855	NA	18.6088	145.177	0.238906	NA	12.1146	NA	NA	12.2175	NA	0.132126	0.349123	0.0564486	141.027	NA	0.427113	1.33651	NA	NA	NA	0.385783	NA	NA	NA	142.049	NA	9.90169	0.282626	12.2175	NA	NA	8.60344	NA	NA	NA	NA	0.357317	0.183464	NA	0.156672	140.383	154.339	NA	NA	NA	NA	20.4108	11.4471	0.150176	NA	0.171415	1.25401	2.31322	NA	NA	NA	9.44544	16.0505	0.100884	NA	2.05446	NA	NA	NA	NA	0.210952	NA	NA	0.357167	NA	0.554327	NA	19.8834	NA	NA	12.4478	0.224237	0.276497	NA	NA	NA	NA	326.102	0.834647	23.7095	300.731	NA	8.88749	109.124	NA	22.0686	NA	389.562	0.120176	1.07915	NA	0.252344	21.6657	NA	0.588783	NA	0.218099	NA	NA	178.304	4.27774	NA	146.983	NA	0.332799	NA	NA	NA	NA	NA	NA	165.541	0.420429	14.1512	331.557	NA	NA	NA	NA	443.698	0.0642877	29.0582	0.186486	NA	NA	NA	0.356825	13.9325	NA	0.144144	NA	NA	NA	128.633	0.555169	NA	NA	NA	0.228787	320.067	1.53453	NA	7.53333	1.20925	1.93648	NA	171.89	NA	NA	21.7985	NA	NA	NA	327.136	0.446443	NA	162.794	0.120584	NA	NA	0.163617	NA	0.257008	NA	1.04835	NA	NA	NA	NA	19.6602	1.55695	7.99553	NA	NA	0.285246	9.01228	166.923	NA	23.029	NA	NA	345.95	305.782	NA	119.588	NA	NA	NA	NA	0.528362	NA	NA	NA	NA	NA	0.66691	426.371	NA	NA	123.208	NA	0.107919	NA	NA	NA	0.249793	82.2353	NA	0.189151	16.8994	NA	NA	NA	19.3083	NA	1.31494	NA	NA	NA	NA	NA	0.275336	NA	NA	0.153481	NA	203.105	0.197715	NA	NA	NA	1.0572	NA	NA	130.634	277.509	NA	NA	NA	NA	NA	NA	NA	248.789	NA	NA	NA	NA	NA	448.857	0.963486	NA	0.254581	NA	NA	161.772	139.176	NA	NA	NA	194.15	NA	0.280979	NA	NA	NA	3.06516	0.216046	169.626	NA	0.352855	NA	NA	NA	NA	NA	0.237751	NA	NA	2.12221	109.144	NA	0.301322	315.104	NA	1.07771	NA	NA	NA	NA	NA	NA	NA	22.4682	NA	NA	NA	1.14925	NA	NA	NA	NA	NA	97.802	128.908	3.87012	NA	138.546	NA	NA	NA	1.14563	31.9307	NA	136.356	0.413237	0.544761	NA	5.29439	NA	0.113534	NA	0.43412	NA	0.214258	0.353217	0.309592	NA	148.129	1.08519	NA	NA	226.661	NA	0.420762	426.356	NA	NA	NA	NA	19.5548	NA	14.1512
rno-mir-874	35.5577	2.943	33.2056	1.25171	0.0953784	0.665471	1.49207	0.551192	31.3568	1.27358	3.72207	0.903242	2.24083	0.308245	14.9693	1.00665	NA	NA	7.95466	6.01644	0.997842	1.73814	1.07229	2.66625	15.8021	47.1948	0.604332	35.5969	6.32134	NA	12.0957	55.6946	11.2974	3.37057	6.14893	18.7338	0.981047	8.50259	2.48947	23.5622	289.23	3.50868	18.109	0.92001	9.3215	18.7904	2.26945	103.9	116.285	3.58321	40.5867	17.2836	NA	1.61924	6.42641	NA	8.18995	1.01408	NA	106.115	77.9268	2.90311	15.4403	34.5694	7.95199	44.8432	9.7023	62.2	23.8118	13.2756	0.7665	21.397	37.5699	2.00069	1.95399	1.42938	10.3023	2.91608	32.4683	101.907	104.237	84.846	31.3568	8.56168	0.425085	2.44961	9.92594	3.18879	31.5939	NA	2.41892	11.0162	43.6004	NA	1.49676	31.481	1.31836	36.1081	12.4262	32.7192	6.4475	115.739	1.1453	80.7407	1.8362	19.1846	10.1977	3.05122	5.34823	4.58711	6.54965	27.9132	35.8463	8.12282	NA	10.9756	2.90311	1.01164	18.3263	NA	1.32126	2.09474	1.80635	45.4865	NA	0.569483	1.33651	4.24941	26.0367	2.34708	1.15735	10.3396	12.0722	7.58545	43.337	10.0871	8.7194	24.3059	18.3263	NA	2.61878	4.91625	1.0291	20.3509	2.36188	NA	0.714634	0.366929	NA	12.0638	43.9203	91.905	1.23343	10.7069	12.1291	16.6119	41.638	38.9203	0.901056	10.459	17.3129	6.27004	5.25732	0.3293	5.08326	7.23374	6.8398	18.7256	27.6422	22.5283	8.21786	2.72802	2.112	NA	1.11949	19.1966	6.3012	16.4572	2.32159	34.3784	0.831491	2.9237	32.5365	NA	8.25606	14.0037	21.751	5.52994	1.8509	10.2551	0.460897	1.16239	75.7074	0.667717	42.1009	67.2688	1.24371	7.37012	35.5068	1.59401	39.0445	2.10065	65.7093	19.3483	NA	24.5041	36.3375	56.6642	47.8717	1.37383	1.66727	3.05338	0.900195	29.6066	82.6919	7.12957	11.4975	61.3309	1.38832	0.332799	1.54082	10.141	3.35316	10.155	1.24371	3.33544	95.7626	2.943	58.2696	68.9083	6.01452	10.0322	2.45125	11.5576	76.8933	2.76437	45.4824	9.5108	34.7151	NA	2.67742	NA	32.8963	0.523901	7.06307	1.60061	1.03878	4.59673	75.5302	1.11034	7.7216	22.3904	NA	3.88938	60.0847	1.53453	NA	9.41666	1.20925	2.76641	NA	106.349	1.88246	8.49701	64.1844	0.925878	27.2429	35.1169	69.062	0.892887	1.48651	86.1848	1.08526	1.18387	2.29187	1.30894	2.56821	9.25228	1.91291	5.24173	NA	2.94326	0.653805	34.6702	33.7378	NA	19.9888	1.36357	0.402376	16.5443	12.1788	109.272	35.8122	43.0129	3.41004	36.1081	73.2665	76.4456	6.36068	38.1028	10.0322	25.546	2.93172	0.875861	0.880604	NA	0.900388	1.89428	1.58689	11.579	1.33382	79.4648	22.3034	2.8234	42.1075	NA	1.40295	32.3515	9.61994	0.612609	13.2391	29.9037	5.16791	42.1807	35.3892	10.0871	21.2747	0.226647	44.4091	18.352	NA	2.89357	1.22131	24.8692	1.3719	0.229712	23.6789	NA	NA	1.84177	11.7776	72.8237	0.790862	1.57452	11.6812	1.22344	13.7436	3.70456	21.7472	36.4061	89.8752	8.70471	10.9853	NA	12.4525	NA	5.72448	0.86783	58.9196	15.476	31.9382	2.04334	15.3719	9.88878	75.2012	2.24813	NA	3.30955	6.24916	0.547437	106.131	86.4576	15.1687	7.42593	2.15608	78.2861	19.7121	11.2391	14.6366	13.5438	23.4407	3.06516	0.648138	93.7409	1.16615	4.58711	NA	NA	NA	1.07093	1.90541	8.55902	3.68258	1.38832	2.12221	38.98	1.17098	0.602645	70.7124	2.44657	3.23314	11.9377	1.70814	16.9579	5.72525	33.3967	NA	1.2307	47.5041	3.89704	NA	6.47994	NA	NA	2.43131	12.6407	37.8946	NA	41.3778	41.7109	2.58008	5.14117	42.0898	0.205996	2.76768	6.30294	1.14563	43.5204	NA	85.2225	6.81842	0.544761	3.22633	NA	7.49807	16.576	2.45689	1.30236	NA	0.857032	9.53687	10.3713	0.284738	39.191	15.1927	1.98806	NA	83.7059	21.1902	1.0519	258.057	1.32497	0.3293	27.4509	3.56621	24.7694	10.9146	58.2696
rno-mir-875	NA	NA	NA	NA	NA	NA	NA	NA	NA	NA	NA	NA	NA	NA	NA	NA	NA	NA	NA	NA	NA	NA	NA	NA	NA	0.151752	NA	NA	NA	NA	NA	NA	NA	NA	NA	NA	NA	NA	NA	NA	0.308019	NA	NA	NA	NA	NA	NA	0.210537	NA	NA	NA	NA	NA	NA	NA	NA	NA	NA	NA	NA	NA	NA	NA	NA	NA	NA	NA	0.182941	NA	NA	NA	NA	NA	NA	NA	NA	NA	NA	NA	NA	NA	NA	NA	NA	NA	NA	NA	NA	NA	NA	NA	NA	NA	NA	NA	NA	NA	NA	NA	NA	NA	NA	NA	0.215884	NA	NA	NA	NA	NA	NA	NA	NA	NA	NA	NA	NA	NA	NA	NA	NA	NA	NA	NA	NA	NA	0.142371	NA	NA	NA	NA	NA	NA	NA	NA	NA	NA	0.147786	NA	NA	NA	NA	NA	NA	NA	0.147618	NA	NA	NA	NA	NA	NA	NA	NA	NA	NA	NA	NA	NA	NA	NA	NA	NA	NA	NA	NA	NA	NA	NA	NA	NA	NA	NA	NA	NA	NA	NA	NA	NA	NA	NA	NA	NA	NA	NA	NA	NA	NA	NA	NA	NA	NA	NA	NA	NA	NA	NA	NA	NA	NA	NA	NA	NA	NA	NA	NA	NA	NA	NA	NA	NA	NA	NA	NA	NA	NA	NA	NA	NA	NA	NA	NA	NA	NA	NA	NA	NA	NA	NA	NA	0.147555	NA	NA	NA	NA	NA	NA	NA	NA	NA	NA	NA	0.356825	NA	NA	NA	NA	NA	NA	NA	NA	NA	NA	NA	0.228787	NA	NA	NA	NA	NA	0.13832	NA	NA	NA	NA	NA	NA	NA	NA	NA	NA	NA	NA	NA	NA	NA	NA	NA	NA	NA	NA	NA	NA	NA	NA	NA	NA	NA	NA	NA	NA	NA	NA	NA	NA	NA	NA	0.183625	NA	NA	NA	NA	NA	NA	NA	NA	NA	NA	NA	NA	NA	NA	0.20748	NA	NA	0.124579	NA	NA	NA	NA	NA	NA	NA	NA	NA	NA	NA	NA	NA	NA	NA	NA	NA	NA	NA	NA	NA	NA	NA	NA	NA	NA	0.445405	NA	NA	NA	NA	NA	NA	NA	NA	NA	NA	NA	NA	NA	NA	NA	NA	NA	NA	NA	NA	NA	NA	NA	NA	NA	NA	NA	NA	NA	NA	NA	NA	NA	NA	NA	NA	NA	NA	NA	NA	NA	0.148795	NA	NA	NA	NA	NA	NA	NA	NA	NA	NA	NA	NA	NA	NA	NA	NA	NA	NA	NA	NA	NA	NA	NA	NA	NA	NA	NA	NA	NA	NA	NA	NA	NA	NA	NA	0.179789	NA	NA	NA	NA	NA	NA	NA	NA	NA	1.21746	NA	NA	NA	NA	NA	NA	NA	NA	NA	NA	NA	NA	NA	NA	NA	NA	NA	NA	NA	NA	1.24665	NA	NA	NA	NA	NA	NA	NA
rno-mir-876	NA	NA	NA	NA	NA	NA	NA	NA	NA	NA	NA	NA	NA	NA	NA	NA	NA	NA	NA	NA	NA	NA	NA	NA	NA	0.151752	NA	NA	NA	NA	NA	NA	NA	NA	NA	NA	NA	NA	NA	NA	NA	NA	NA	NA	1.33164	NA	NA	NA	NA	NA	NA	NA	NA	NA	NA	NA	NA	NA	NA	NA	NA	NA	NA	NA	NA	NA	NA	NA	NA	NA	NA	NA	NA	NA	NA	NA	NA	NA	NA	NA	NA	NA	NA	NA	NA	NA	NA	NA	NA	NA	NA	NA	NA	NA	NA	NA	NA	NA	NA	NA	NA	NA	NA	NA	NA	NA	NA	NA	NA	NA	NA	NA	NA	NA	NA	NA	NA	NA	NA	NA	NA	NA	NA	NA	NA	NA	NA	NA	NA	NA	NA	NA	NA	NA	NA	NA	0.147786	NA	NA	NA	NA	NA	NA	NA	NA	NA	NA	NA	NA	NA	NA	NA	NA	NA	NA	NA	NA	NA	NA	NA	NA	NA	NA	NA	NA	NA	NA	NA	NA	NA	NA	NA	NA	NA	NA	NA	NA	NA	NA	NA	NA	NA	NA	NA	NA	NA	NA	NA	NA	NA	NA	NA	NA	NA	NA	NA	NA	NA	NA	NA	NA	NA	NA	NA	NA	NA	NA	NA	NA	NA	NA	NA	NA	NA	NA	NA	NA	NA	NA	NA	NA	NA	NA	NA	NA	NA	NA	NA	NA	0.147555	NA	NA	NA	NA	NA	NA	NA	NA	NA	NA	NA	NA	NA	NA	NA	NA	NA	NA	NA	NA	NA	NA	NA	NA	NA	NA	NA	NA	NA	NA	NA	NA	NA	NA	NA	NA	NA	NA	NA	NA	NA	NA	NA	NA	NA	NA	NA	NA	NA	NA	NA	NA	NA	NA	NA	NA	NA	NA	NA	NA	NA	0.177389	NA	NA	NA	NA	NA	NA	NA	NA	NA	NA	NA	NA	0.176121	NA	NA	NA	NA	NA	NA	NA	NA	NA	NA	NA	NA	NA	NA	NA	NA	NA	NA	NA	NA	NA	NA	NA	NA	NA	NA	NA	NA	NA	NA	NA	NA	NA	NA	NA	NA	NA	NA	NA	NA	NA	NA	NA	NA	NA	NA	NA	NA	NA	NA	NA	NA	NA	NA	NA	NA	NA	NA	NA	NA	NA	NA	NA	NA	NA	NA	NA	NA	NA	NA	NA	NA	NA	NA	NA	NA	NA	NA	0.148795	NA	NA	NA	NA	NA	NA	NA	NA	NA	NA	NA	NA	NA	NA	NA	NA	NA	NA	NA	NA	NA	NA	NA	NA	NA	NA	NA	NA	NA	NA	NA	NA	NA	NA	NA	NA	NA	NA	NA	NA	NA	NA	NA	NA	NA	NA	NA	NA	NA	NA	NA	NA	NA	NA	NA	NA	NA	NA	NA	NA	NA	NA	NA	NA	NA	NA	NA	NA	NA	NA	NA	NA	NA	NA
rno-mir-877	4.98773	2.52257	3.01869	2.50343	3.62438	0.665471	1.86509	4.77699	4.15958	10.8254	12.2001	2.70973	1.30715	9.55559	NA	NA	NA	8.67572	7.95466	2.40658	0.498921	1.15876	1.42972	1.33312	2.87311	27.9223	1.41011	29.5899	3.7928	NA	NA	19.0177	4.84176	1.12352	0.910952	NA	0.245262	2.01377	1.38304	2.35622	83.4731	1.00248	3.26967	0.230003	2.66329	NA	NA	29.4752	53.2151	5.44648	4.05867	4.4246	NA	0.269873	2.29515	NA	0.808884	1.1831	2.04555	38.5873	45.8393	NA	1.71559	3.6776	3.28177	33.9721	1.14145	33.1123	NA	NA	1.533	33.2843	21.1459	1.73393	2.38821	NA	2.94351	0.972026	9.99026	38.0728	39.3175	35.458	4.15958	4.1096	0.212542	1.2248	2.23334	2.12586	11.8477	1.23438	1.20946	NA	6.70776	6.63089	1.99568	5.16853	0.659181	4.81442	3.38897	4.26772	2.579	46.9832	3.43589	26.7696	0.765085	0.913555	NA	3.05122	2.17891	0.352855	4.91223	13.292	30.4693	2.86688	2.18652	6.62677	NA	NA	24.4351	NA	2.24614	1.22193	1.52411	41.285	1.11476	0.996596	2.67302	3.39953	6.04722	0.640112	1.92891	4.43124	3.50484	4.55127	39.7256	3.36235	1.77344	5.08728	24.4351	1.03857	NA	1.22906	NA	2.61188	1.03332	6.83135	0.535975	0.733858	3.87559	0.626689	14.5503	33.4002	NA	NA	2.42583	NA	20.2475	24.039	1.05123	1.80327	1.88556	3.76202	0.630878	NA	NA	3.47219	1.95423	8.02525	4.94332	2.14555	4.10893	1.36401	NA	1.25974	5.59747	1.47666	2.1004	1.26594	2.143	5.72973	0.554327	6.33469	14.4607	6.85258	3.61203	2.22281	3.58779	0.552994	1.66581	1.0087	0.460897	6.97435	27.6907	0.333859	17.9483	43.5269	NA	1.95091	32.9029	6.37604	27.1614	NA	28.1611	1.56228	1.07915	7.35124	4.28985	23.3323	11.9679	3.14017	0.741009	1.96289	1.57534	5.92133	28.4254	0.814808	2.34208	33.8377	0.69416	0.665597	4.62246	4.05639	NA	NA	NA	2.14421	26.2763	2.52257	18.3133	23.904	NA	2.50805	11.0306	2.56835	27.3932	8.22882	15.1608	5.59459	1.82711	NA	NA	NA	19.8668	0.349267	3.89189	3.20123	NA	18.3869	36.0895	0.832754	1.54432	NA	8.11359	1.37272	24.265	NA	NA	5.64999	NA	0.829922	NA	32.152	3.76491	NA	19.3764	3.70351	3.55342	3.44706	25.4439	1.11611	4.45952	34.2003	1.68818	1.18387	12.6053	1.14532	1.58043	4.36913	1.11586	7.33843	NA	1.2614	1.96141	2.53067	17.7184	1.55695	3.99777	1.70446	5.23089	1.71148	1.70503	29.0918	3.83702	22.4581	6.82008	4.81442	31.0327	26.3173	4.36161	29.61	2.50805	1.04269	2.28023	0.218965	1.05672	4.38481	1.35058	NA	4.76067	4.13536	2.00073	25.7275	NA	NA	27.4073	NA	0.863356	5.39192	5.49711	NA	3.9967	24.2968	NA	6.43114	20.8757	3.36235	NA	1.13323	13.5158	3.47722	1.31494	4.34035	2.44263	4.73699	1.3719	9.18848	3.30404	NA	1.19125	1.38133	2.94439	44.3178	0.593146	1.57452	NA	NA	5.286	12.748	3.06071	28.9107	25.2281	2.90157	2.44119	4.45365	3.11313	1.0717	11.449	0.86783	18.3545	7.73802	3.61565	10.2167	2.19598	4.21489	27.0254	0.802905	NA	2.03665	3.77856	8.64951	28.851	32.4743	2.75795	5.19815	1.07804	54.8003	3.28534	5.52591	2.92731	NA	3.90678	NA	2.59255	26.9319	NA	0.352855	1.23074	9.28154	NA	NA	10.5856	2.37751	3.68258	0.69416	3.18332	38.98	1.17098	1.05463	32.048	3.66986	2.15543	1.79066	7.76429	7.26769	1.90842	1.75772	2.03936	NA	19.9004	0.458475	NA	2.59198	6.8955	0.993374	11.9695	1.26407	3.4334	16.6011	21.3158	33.2609	NA	1.46891	26.3061	1.02998	NA	1.26059	4.58252	21.0506	NA	29.2192	2.47942	0.907935	0.604937	NA	0.299923	2.38422	1.22845	0.86824	3.61636	NA	3.53217	3.09592	3.13212	35.2055	4.34076	5.78344	NA	23.6999	3.26004	1.68305	87.2658	5.29987	NA	2.61437	3.56621	22.1621	3.27437	18.3133
rno-mir-878	0.321789	NA	NA	NA	NA	NA	NA	NA	NA	NA	NA	NA	NA	NA	NA	NA	NA	NA	NA	NA	NA	NA	0.178715	NA	NA	NA	NA	NA	NA	83.6041	NA	NA	NA	NA	NA	4.01439	NA	NA	0.968126	NA	NA	NA	NA	NA	NA	1.1744	NA	NA	NA	NA	NA	0.138269	NA	NA	NA	NA	NA	NA	55.2299	NA	NA	NA	NA	NA	NA	4.07665	NA	NA	NA	NA	NA	NA	NA	NA	NA	NA	NA	NA	2.49756	NA	NA	NA	NA	0.171234	78.0031	NA	NA	NA	0.98731	NA	NA	NA	NA	NA	NA	NA	NA	NA	NA	NA	NA	NA	NA	NA	NA	0.228389	NA	NA	NA	NA	NA	NA	NA	NA	NA	NA	NA	NA	NA	NA	0.264251	NA	0.112897	1.82677	NA	NA	NA	0.849882	NA	NA	NA	NA	NA	NA	NA	3.36235	NA	NA	NA	NA	81.4439	NA	NA	NA	NA	NA	NA	NA	NA	NA	NA	NA	NA	NA	NA	NA	NA	NA	NA	NA	NA	NA	0.210293	NA	NA	NA	NA	NA	NA	NA	NA	NA	NA	NA	NA	NA	NA	NA	NA	NA	NA	NA	NA	NA	17.5441	0.222281	0.224237	NA	NA	NA	NA	NA	0.294581	NA	NA	NA	NA	NA	0.473424	NA	NA	84.026	NA	0.120176	NA	NA	NA	NA	NA	NA	NA	NA	NA	1.97378	NA	NA	NA	NA	NA	NA	NA	NA	NA	NA	NA	NA	NA	NA	NA	NA	42.1016	0.940519	NA	NA	NA	0.257151	NA	0.186486	NA	NA	NA	NA	NA	NA	44.8288	NA	NA	NA	NA	0.138792	NA	NA	NA	NA	NA	NA	NA	NA	NA	NA	NA	NA	NA	NA	NA	NA	NA	NA	NA	0.223222	NA	NA	0.241168	0.169125	NA	NA	NA	10.0233	NA	NA	NA	0.210233	NA	0.253067	NA	NA	NA	NA	NA	NA	NA	NA	NA	NA	NA	NA	NA	NA	21.0811	NA	0.940519	NA	0.325746	67.2223	87.7081	NA	NA	NA	NA	2.48122	NA	NA	NA	0.256673	NA	59.1434	NA	NA	NA	63.7114	NA	NA	NA	NA	NA	3.36235	NA	NA	NA	NA	82.8412	NA	NA	NA	NA	NA	NA	NA	NA	NA	NA	1.33622	NA	0.984075	NA	NA	13.7436	NA	0.16109	NA	NA	NA	NA	NA	NA	NA	5.72448	NA	0.15424	25.7934	NA	NA	NA	NA	NA	NA	NA	NA	0.145329	NA	NA	0.210872	NA	37.1297	NA	1.56572	NA	NA	NA	NA	NA	NA	NA	NA	NA	NA	1.23074	NA	NA	NA	NA	NA	NA	NA	NA	NA	1.17098	NA	NA	NA	NA	NA	NA	50.8738	NA	NA	NA	NA	NA	NA	2.2735	NA	NA	NA	NA	NA	0.635815	NA	NA	NA	NA	NA	NA	NA	NA	NA	NA	NA	NA	NA	0.413237	NA	NA	NA	NA	0.113534	NA	NA	NA	NA	NA	NA	NA	NA	NA	NA	NA	NA	NA	NA	NA	NA	NA	NA	NA	NA	NA	NA
rno-mir-879	5.47041	23.1236	3.01869	25.0343	0.190757	4.32556	1.49207	0.183731	4.15958	0.159197	59.7599	19.8713	3.54798	NA	1.87117	1.00665	NA	NA	1.32578	34.8954	2.4946	4.05566	12.5101	1.33312	45.9697	888.809	3.42455	581.787	1.26427	9.91913	NA	544.721	1.61392	1.12352	28.2395	4.01439	3.92419	2.46128	2.07456	7.06865	608.03	3.00744	3.01816	2.30003	26.6329	5.87201	4.53891	529.922	439.517	30.099	5.41156	4.97767	2.08729	0.80962	1.07107	1.04803	0.808884	1.85915	4.0911	437.323	327.751	NA	3.43117	0.73552	1.26222	731.08	55.3602	615.231	NA	35.4017	19.6735	658.553	414.911	1.33379	1.51977	2.62052	1.47176	0.972026	444.567	462.573	505.642	650.908	4.15958	1.0274	11.9024	9.79842	0.744446	1.06293	449.621	1.23438	2.41892	2.20325	1.11796	NA	4.32397	2.8192	3.62549	2.40721	NA	1.42257	NA	495.959	NA	751.925	2.14224	4.79616	2.54941	15.2561	2.17891	1.05856	62.2216	370.847	715.133	1.19453	NA	61.4011	NA	2.02327	531.463	30.0687	16.5157	2.44386	2.59663	719.381	3.34427	2.84742	5.34605	NA	5.37531	1.70696	1.54313	NA	1.75242	4.55127	721.079	NA	45.0749	1.97839	531.463	5.19284	18.5933	17.2069	1.0291	2.39422	8.11898	NA	3.39451	2.5685	NA	0.626689	764.428	428.09	7.40061	NA	1.21291	NA	363.965	361.73	3.30387	0.901637	3.25688	1.25401	8.83229	3.6223	1.69442	1.01272	31.9191	94.9655	3.02652	2.14555	41.0893	1.98401	6.33601	3.77921	32.4654	3.37523	NA	1.26594	2.67875	NA	2.21731	23.8769	399.477	NA	54.8684	89.8017	3.81202	1.10599	1.66581	1.0087	1.84359	NA	609.784	3.83937	462.224	655.541	2.48742	44.6542	753.927	38.2562	595.853	18.9059	721.629	2.04299	8.63321	2.45041	3.28047	521.644	3.98931	2.55139	0.555757	1.52669	10.3522	1.97378	459.974	21.9998	0.425833	421.914	15.6186	4.32638	18.4898	NA	3.35316	4.06201	2.48742	19.5362	417.793	23.1236	551.896	727.448	50.121	0.940519	40.2005	1.28418	804.736	26.0365	453.561	0.372973	NA	16.1394	2.67742	3.21142	390.756	2.27024	49.7297	NA	1.03878	58.2252	324.29	6.66203	0.882468	3.19863	NA	1.8303	603.158	4.60358	16.1394	47.0833	6.04625	22.1313	30.0687	416.739	7.52982	NA	455.346	29.6281	2.36895	3.44706	516.148	4.24121	1.48651	407.668	5.66745	2.70599	29.7943	1.14532	1.38288	48.5745	5.2605	32.4987	23.124	1.05116	13.7299	3.03681	405.34	1.55695	50.6384	2.38624	NA	3.13771	53.0994	421.299	4.47652	453.158	43.1938	2.40721	520.394	567.703	59.6086	910.106	0.940519	2.8674	20.522	13.3569	18.3166	NA	8.77879	11.3657	7.93444	1.65414	14.0051	762.281	NA	5.90347	791.198	9.65606	1.61879	2.69596	NA	13.2732	0.999174	599.944	2.58395	3.97217	372.979	NA	NA	2.94641	563.802	2.89768	21.039	1.44678	4.88525	3.55274	5.48759	NA	4.26772	7.34257	4.76501	3.37658	0.920122	732.691	3.55888	3.34585	1.66874	2.44688	54.9744	62.4327	3.38289	728.122	137.178	1.45079	2.44119	NA	1.55657	NA	45.7958	1.90923	565.443	58.0352	1.05456	28.0495	2.19598	0.648445	755.537	3.3722	2.52601	2.80039	0.871976	NA	435.856	446.627	2.75795	46.0408	2.15608	718.666	2.19023	0.749276	2.92731	NA	2.65661	1.53258	16.8516	507.689	3.49846	1.05856	1.23074	NA	3.22685	4.28374	33.027	1.66425	NA	15.6186	6.36664	753.984	2.34197	3.61587	619.044	17.126	6.46628	1.19377	35.4052	43.6061	NA	3.51544	2.03936	3.69209	433.956	1.14619	NA	6.47994	39.0745	0.993374	47.504	NA	2.16177	NA	815.016	830.803	18.0606	1.22409	873.364	2.67795	2.76768	3.78177	2.29126	623.95	2.92508	479.681	3.71914	1.81587	1.20987	2.64719	2.39938	3.6331	3.68534	2.60472	NA	1.49981	0.883043	1.08357	NA	746.179	NA	35.2428	2.0248	139.174	NA	5.4699	592.161	5.29987	3.6223	2.61437	NA	378.06	2.18291	551.896
rno-mir-880	NA	NA	NA	NA	NA	NA	NA	NA	NA	NA	NA	NA	NA	NA	NA	NA	NA	NA	NA	NA	NA	NA	NA	NA	NA	NA	NA	NA	NA	34.0084	NA	NA	NA	NA	NA	NA	NA	NA	NA	NA	NA	NA	NA	NA	NA	NA	NA	NA	NA	NA	NA	NA	NA	NA	NA	NA	NA	NA	16.3644	NA	NA	NA	NA	NA	NA	NA	NA	NA	NA	NA	NA	NA	NA	NA	NA	NA	NA	NA	NA	NA	NA	NA	NA	NA	44.2088	NA	NA	NA	0.197462	NA	NA	NA	NA	NA	NA	NA	NA	NA	NA	NA	NA	NA	NA	NA	NA	NA	NA	NA	NA	NA	NA	NA	NA	NA	NA	NA	NA	NA	NA	NA	NA	NA	0.0564486	0.182677	NA	NA	NA	NA	0.0839892	NA	NA	NA	NA	NA	NA	NA	NA	NA	NA	NA	26.4496	NA	NA	NA	NA	NA	NA	NA	1.9378	NA	NA	NA	NA	NA	NA	NA	NA	NA	NA	0.180327	NA	NA	NA	NA	NA	NA	0.108568	1.33754	NA	NA	NA	NA	NA	NA	NA	NA	NA	NA	NA	NA	NA	NA	NA	NA	1.20401	NA	0.224237	NA	NA	NA	NA	NA	NA	NA	NA	NA	NA	NA	NA	NA	NA	54.6169	NA	NA	NA	NA	NA	NA	NA	NA	NA	NA	NA	NA	NA	NA	NA	NA	NA	NA	NA	NA	NA	NA	NA	NA	NA	NA	NA	NA	4.00968	0.313506	NA	NA	NA	NA	NA	NA	NA	NA	NA	NA	NA	NA	5.47748	NA	NA	NA	NA	NA	NA	NA	NA	NA	NA	NA	NA	NA	NA	NA	NA	NA	NA	NA	NA	NA	NA	NA	NA	NA	NA	NA	NA	NA	NA	NA	NA	1.54205	NA	NA	NA	NA	NA	0.253067	NA	NA	NA	NA	NA	NA	NA	NA	NA	NA	NA	NA	NA	NA	2.36254	NA	0.313506	NA	NA	16.2034	51.075	NA	NA	NA	NA	NA	NA	0.20748	NA	NA	NA	10.8631	NA	NA	NA	21.6455	NA	NA	NA	NA	NA	NA	NA	NA	NA	NA	26.2988	NA	NA	NA	NA	NA	NA	NA	NA	NA	NA	0.445405	NA	0.196815	NA	NA	NA	NA	NA	NA	NA	NA	NA	NA	NA	NA	NA	NA	NA	2.57934	NA	NA	NA	NA	NA	NA	NA	NA	NA	NA	NA	NA	NA	4.70309	NA	NA	NA	NA	NA	NA	NA	NA	NA	NA	NA	NA	NA	NA	NA	NA	NA	NA	NA	NA	NA	NA	NA	NA	NA	NA	NA	NA	NA	2.42256	NA	NA	NA	NA	NA	NA	NA	NA	NA	NA	NA	NA	0.127163	NA	NA	NA	NA	NA	NA	NA	NA	NA	NA	NA	NA	NA	NA	NA	NA	NA	NA	NA	NA	NA	NA	NA	NA	NA	NA	NA	NA	NA	NA	NA	NA	NA	NA	1.32497	NA	NA	NA	NA	NA	NA
rno-mir-881	0.965367	NA	NA	NA	NA	NA	NA	NA	NA	NA	0.206782	NA	NA	NA	NA	NA	NA	NA	NA	NA	NA	NA	0.178715	NA	NA	NA	0.201444	0.222481	NA	906.892	NA	NA	NA	NA	0.227738	2.67626	0.245262	NA	3.8725	NA	NA	NA	NA	NA	NA	NA	NA	NA	NA	NA	1.35289	NA	NA	NA	0.30602	NA	NA	NA	607.528	1.6078	NA	NA	NA	NA	NA	6.79442	NA	NA	NA	NA	NA	NA	NA	NA	0.21711	NA	1.47176	NA	2.49756	NA	NA	NA	NA	0.171234	948.789	NA	0.744446	NA	3.35685	NA	NA	NA	3.35388	NA	NA	NA	0.32959	NA	NA	NA	NA	0.229186	NA	NA	NA	0.456777	1.27471	NA	1.58466	NA	NA	NA	NA	NA	NA	0.414173	NA	NA	NA	NA	0.792754	NA	0.508037	5.66298	NA	NA	NA	3.39953	NA	0.213371	0.128594	NA	0.194714	NA	NA	3.36235	NA	NA	NA	NA	846.126	NA	NA	NA	0.147618	NA	NA	NA	NA	NA	0.269449	NA	NA	10.7069	NA	NA	NA	NA	NA	3.78688	0.342829	NA	0.420585	NA	NA	NA	0.434273	1.33754	NA	0.214555	NA	NA	NA	NA	NA	NA	NA	NA	NA	NA	NA	2.43642	NA	NA	68.8005	0.222281	4.03626	NA	NA	0.336232	NA	NA	NA	NA	NA	NA	NA	0.216768	0.473424	NA	NA	1201.57	NA	NA	NA	NA	NA	NA	NA	NA	NA	NA	NA	3.94755	1.29206	NA	NA	NA	0.34708	NA	NA	NA	NA	NA	NA	NA	NA	NA	NA	0.147555	140.339	2.82156	NA	NA	NA	2.44293	NA	NA	NA	5.37979	NA	0.356825	NA	NA	212.18	NA	NA	NA	NA	0.277585	NA	NA	NA	NA	NA	NA	5.37979	NA	NA	0.13832	NA	NA	1.88246	NA	NA	NA	NA	NA	NA	NA	1.48651	NA	NA	0.169125	NA	NA	NA	32.897	0.159409	NA	NA	NA	0.653805	4.04908	NA	NA	NA	0.340891	NA	1.71148	NA	0.354778	NA	NA	NA	NA	2.01988	NA	106.859	0.229535	2.82156	NA	NA	676.164	999.133	NA	NA	NA	NA	1.65414	NA	0.41496	NA	NA	0.124579	649.37	1.07919	NA	NA	646.915	NA	NA	NA	NA	NA	3.36235	2.12747	NA	NA	NA	854.711	NA	NA	NA	NA	NA	NA	1.04894	NA	NA	NA	2.89513	NA	3.73948	NA	NA	64.4893	0.108958	NA	NA	NA	NA	NA	0.212079	NA	NA	49.6122	0.173566	0.15424	110.912	NA	NA	NA	0.162111	NA	NA	NA	NA	0.290659	NA	NA	1.05436	NA	162.628	NA	1.56572	NA	NA	NA	NA	0.156271	NA	0.216046	NA	NA	NA	3.69222	1.16019	NA	NA	NA	NA	NA	0.34708	NA	NA	NA	0.753306	NA	NA	NA	NA	0.155286	188.96	NA	NA	NA	NA	NA	0.229237	2.2735	NA	NA	NA	NA	NA	2.54326	NA	NA	0.179789	NA	0.244818	NA	NA	NA	NA	NA	0.473047	NA	NA	3.51252	NA	0.201646	NA	0.599845	NA	NA	NA	NA	NA	0.353217	NA	NA	0.442836	NA	NA	NA	NA	NA	NA	NA	NA	NA	NA	NA	NA	NA	NA
rno-mir-883	NA	NA	NA	NA	NA	NA	NA	NA	NA	NA	NA	NA	NA	NA	NA	NA	NA	NA	NA	NA	NA	NA	NA	NA	NA	NA	NA	NA	NA	31.1744	NA	NA	NA	NA	NA	NA	NA	NA	0.276607	NA	NA	NA	NA	NA	NA	NA	NA	NA	NA	NA	NA	NA	NA	NA	NA	NA	NA	NA	45.0021	NA	NA	NA	NA	NA	NA	2.71777	NA	NA	NA	NA	NA	NA	NA	NA	NA	NA	NA	NA	NA	NA	NA	NA	NA	NA	49.3098	NA	NA	NA	NA	NA	NA	NA	NA	NA	NA	NA	NA	NA	NA	NA	NA	NA	NA	NA	NA	NA	NA	NA	0.396165	NA	NA	NA	NA	NA	NA	NA	NA	NA	NA	NA	NA	NA	NA	0.365354	NA	NA	NA	0.849882	NA	NA	NA	NA	NA	NA	NA	NA	NA	NA	NA	NA	48.7092	NA	NA	NA	NA	NA	NA	NA	NA	NA	NA	NA	NA	NA	NA	NA	NA	NA	NA	0.180327	NA	NA	NA	NA	NA	NA	NA	NA	NA	NA	NA	NA	NA	NA	NA	NA	NA	NA	NA	NA	NA	NA	NA	NA	2.58002	NA	0.448473	NA	NA	NA	NA	NA	NA	NA	NA	NA	NA	NA	NA	NA	NA	56.7176	NA	NA	NA	NA	NA	NA	NA	NA	NA	NA	NA	NA	NA	NA	NA	NA	NA	NA	NA	NA	NA	NA	NA	NA	NA	NA	NA	NA	2.00484	0.627013	NA	NA	NA	0.128575	NA	NA	NA	NA	NA	NA	NA	NA	8.93694	NA	NA	NA	NA	NA	NA	NA	NA	NA	NA	NA	NA	NA	1.20925	NA	NA	NA	NA	NA	NA	NA	NA	NA	NA	NA	NA	NA	NA	NA	NA	NA	NA	2.31307	NA	NA	NA	NA	NA	0.759202	NA	NA	NA	NA	NA	0.570492	NA	NA	NA	NA	NA	NA	0.550876	NA	4.90681	NA	0.627013	NA	NA	38.3189	55.6542	NA	NA	NA	NA	0.827072	NA	NA	NA	NA	NA	49.4873	0.107919	NA	NA	32.2641	NA	NA	NA	NA	NA	NA	NA	NA	NA	NA	39.4482	NA	NA	NA	NA	NA	NA	NA	NA	NA	NA	0.222703	NA	0.196815	NA	NA	1.0572	NA	NA	NA	NA	NA	NA	NA	NA	NA	NA	NA	NA	2.57934	NA	NA	NA	NA	NA	NA	NA	NA	NA	NA	NA	NA	NA	7.921	NA	NA	NA	NA	NA	NA	NA	NA	NA	NA	NA	NA	NA	NA	NA	NA	NA	NA	NA	NA	NA	NA	NA	NA	NA	NA	NA	NA	NA	12.1128	NA	NA	NA	NA	NA	NA	NA	NA	NA	NA	NA	NA	0.254326	NA	NA	NA	NA	NA	NA	NA	NA	NA	NA	NA	NA	NA	0.206619	NA	NA	NA	NA	NA	NA	NA	NA	NA	0.176609	NA	NA	NA	NA	NA	NA	NA	NA	NA	NA	NA	NA	NA	NA	NA	NA	NA
rno-mir-92a-1	2105.9	1395.82	1631.22	2075.34	6429.5	725.14	742.089	11849.6	1913.25	13740.6	820.888	1362.24	2327.41	12456.5	711.043	349.307	406.66	11263.7	1397.59	455.842	5425.68	1455.28	1524.5	2668.25	588.025	1207.77	2533.26	1250.79	945.04	771.567	506.669	913.528	1715.6	686.474	380.853	2040.65	1268.82	2570.65	6095.11	1666.62	215.305	6156.35	2204.18	336.418	367.973	2675.68	2427.37	941.961	966.09	983.663	1968.46	2684.21	743.599	7318.65	493.201	644.716	659.359	697.745	820.266	944.859	1023.36	5510.6	2361.21	1679.32	2397.23	1421.16	479.63	1271.07	746.571	398.645	1409.81	1241.81	303.057	684.192	597.198	2304	714.538	5483.52	206.461	965.993	921.374	1090.55	1913.25	655.853	760.832	642.005	1786.38	658.835	194.006	819.013	6265.6	1108.61	1338.01	6629.62	3210.52	1734.28	2163.68	1879.62	2016.24	1790.55	2124.88	929.196	10816	1096.4	289.023	2806.71	2237.53	1634.95	718.644	5450.08	661.236	288.437	1320.04	1740.19	6650.05	871.782	5510.6	2668.19	377.705	1438.71	1751.28	636.945	755.667	1458.98	1424.47	1474.04	1259.22	672.401	1437.34	634.814	383.918	609.546	800.598	1551.22	1605.07	634.644	406.66	1410.64	377.705	1084.78	1131.83	293.537	367.39	1158.2	914.492	5983.41	1856.5	794.249	5790.47	532.007	1310.51	778.973	1628.13	585.319	513.062	686.624	315.795	274.159	1188.77	625.045	575.382	1837.96	585.629	703.055	8447.81	845.865	462.881	836.405	1357.65	2333.4	566.005	371.052	773.69	400.18	954.179	747.156	5997.69	2328.07	998.193	1786.72	1303.25	701.201	278.676	13758.7	1946.85	823.441	1951.57	555.159	451.065	491.29	662.039	12359.1	997.061	2432.38	315.719	1204.24	715.754	523.098	1284.83	776.282	314.614	1045.43	928.73	2340.84	616.379	2532.71	1486.31	308.603	1731.7	776.08	205.569	810.71	605.268	1569.8	966.462	265.458	774.909	1108.71	1491.69	708.918	1688.74	521.916	473.914	447.491	715.754	1949.01	984.486	1395.82	330.746	851.05	2081.02	755.55	845.395	2151.42	1125.61	720.943	318.377	596.383	1545.42	1380.83	607.774	585.906	296.066	692.946	2173.65	850.727	255.02	885.636	979.271	2155.21	567.317	2111.09	10203.5	6151.47	806.14	6813.03	1380.83	471.775	2079.51	223.688	1438.71	1044.53	1201.33	2002.93	331.01	1410.58	1591.54	1523.89	959.599	1561.51	1571.73	751.039	1970.04	348.283	500.395	354.558	6285.29	2172.7	819.23	929.705	1795.12	8476.03	1479.56	1519.84	318.245	2580.14	849.752	704.452	9670.54	2247.64	581.292	960.798	1810.11	325.356	865.775	1879.62	1025.76	1144.39	2269.49	1353.07	755.55	1145.05	1850.57	849.804	1133.92	6192.08	1244.79	1382.83	1094.43	650.492	1503.88	950.673	1361.24	710.555	1637.17	757.192	368.095	1418.3	588.878	792.445	1965	1230.41	7205.79	1664.34	330.466	634.644	817.312	999.323	321.811	1519.87	886.927	702.891	321.205	2202.7	1726.76	13771	1631.78	2222	1886.74	469.319	668.776	1054.35	877.001	714.405	521.481	2224.83	1933.27	699.145	2505.6	1392	1322.9	715.716	825.122	11015.5	581.377	1449.12	2115.2	1405.22	942.2	2240.16	1769.48	960.03	2313.86	1591.04	1071.82	2059.82	1159.44	6538.66	528.32	11292.4	927.014	1096.15	2208.19	2223.37	372.107	1071.74	1630.81	3066.8	1514.89	530.917	1591.62	1951.74	1657.29	1149.39	672.088	5450.08	779.673	11255.2	1022.38	647.733	779.629	2110.87	855.18	1491.69	647.625	1593.36	644.041	2185.14	1102.66	940.304	3284.52	748.66	957.388	2074.93	448.802	1143.4	1354.98	2495.03	347.935	6557.76	6015.3	576.287	772.491	922.517	847.03	799.108	1384.76	13504.8	1568.81	1398.31	224.686	477.681	1193.12	1068.88	2070.68	667.696	348.076	318.756	1455.59	1149.9	991.632	1413.26	5813.61	872.25	726.563	2198.06	862.161	2553.96	12115.8	844.675	2276.57	2154.58	11107.2	1525.24	3030.94	543.071	1100.65	1379.84	2103.82	1084.16	197.183	408.09	703.055	1272.32	6675.65	338.95	2296.97	330.746
rno-mir-92a-2	1250.26	889.207	953.528	1272.99	3281.35	374.104	258.097	6536.15	1123.25	7742.41	477.217	866.363	1121.66	6820.89	477.147	187.237	200.628	5993.64	816.904	322.277	2299.94	808.405	887.203	1369.78	448.679	675.421	1224.28	656.541	494.961	568.933	238.547	496.497	773.067	337.057	317.087	1079.87	440.08	1247.38	2623.41	1068.14	157.706	2654.44	1184.54	186.916	280.084	1513.02	1081.59	557.625	611.323	534.615	1214.9	1568.31	387.715	3012.55	247.161	352.316	379.788	389.295	585.027	586.318	576.429	2346.21	1467.39	1006.32	1127.31	904.786	365.676	640.294	451.024	279.164	826.499	699.754	174.745	358.346	310.613	734.54	380.449	2292.85	87.8269	559.047	539.171	643.525	1123.25	355.852	544.464	351.727	601.222	367.593	80.8607	372.167	2507.81	531.358	700.77	3217.12	1573.57	1028.3	1041.75	1114.13	1027.8	1059.35	993.986	629.421	5135.32	658.376	132.64	985.536	1254.73	1047.59	334.76	2308.26	353.403	166.15	757.253	790.302	3258.03	673.911	2346.21	1355.09	176.116	917.522	1014.81	381.561	432.048	787.825	793.517	786.67	644.426	370.693	777.013	355.085	195.013	345.149	489.251	797.23	929.735	335.394	313.85	748.443	176.116	593.541	434.717	218.564	208.908	579.565	515.038	3100.58	936.408	428.054	2469.08	332.407	525.607	467.893	814.067	349.768	261.989	406.068	176.022	150.53	530.246	326.063	344.144	866.106	319.819	365.193	3351	386.523	337.159	622.398	823.869	1281.22	383.158	192.862	450.554	254.051	495.186	475.028	2557.24	1271.01	573.7	1038.04	638.054	361.077	152.145	7830.03	822.309	643.838	1044.76	184.93	242.653	281.482	384.118	6870.31	590.244	1172.07	177.894	688.516	374.978	388.052	716.25	452.699	158.436	734.534	563.809	1306.13	410.261	1507.21	867.558	175.276	1051.52	439.297	110.164	435.144	389.897	863.192	555.586	199.663	471.503	667.766	881.177	370.794	995.37	286.645	270.488	291.104	374.978	1100.86	570.634	889.207	183.408	505.918	1158.8	398.153	465.206	1108.67	659.44	375.718	178.139	324.673	887.664	783.673	305.226	311.151	154.032	386.813	1070.94	440.969	125.173	533.221	560.891	1055.98	351.994	1212.28	5743.75	2477.15	476.83	2810.99	783.673	341.825	1050.44	180.808	917.522	593.167	708.123	932.306	195.375	895.787	919.946	914.404	556.131	788.493	999.423	467.861	1063.61	192.52	244.852	186.032	2432.98	1130.53	461.516	508.27	1062.86	3341.51	910.096	872.239	171.4	1449.79	644.533	415.717	5069.37	1215.05	448.056	556.173	1034.18	190.227	472.484	1114.13	614.442	655.64	1241.42	710.602	398.153	419.598	701.006	587.483	788.727	2372.91	763.529	835.379	597.733	356.881	895.66	578.662	897.333	238.02	904.399	530.275	184.956	813.061	329.139	547.81	947.592	624.857	2939.69	1030.68	178.372	335.394	515.21	522.686	175.068	828.673	618.679	400.513	169.762	1224.51	869.33	7376.4	946.744	1166.77	1046.91	256.748	416.294	586.004	484.931	403.043	276.176	1115.17	966.99	395.807	1463.02	780.59	799.416	403.797	377.164	5844.5	352.562	751.443	1080.97	719.807	510.02	1281.93	1017.73	527.956	1274.07	779.998	648.81	1030.82	666.865	2604.62	270.942	6035.11	509.705	638.557	1238.77	1210.47	205.011	589.494	944.174	1602.53	894.295	349.43	901.84	1010.74	1003.1	663.131	417.867	2308.26	403.067	6092.37	593.208	388.567	449.782	967.289	491.833	881.177	378.104	932.924	340.756	1174.81	643.442	510.93	1623.76	471.108	489.667	1047.76	219.792	577.411	740.115	1367.71	190.658	2340.02	2577.77	314.497	454.149	523.18	472.609	490.674	727.839	7280.43	776.36	821.544	184.695	248.042	710.845	501.359	1023.12	382.803	208.31	184.41	797.449	659.257	510.003	745.02	2388.06	480.466	281.178	1270.03	505.911	1357.31	6652.7	381.45	1001.99	1103.05	5340.38	903.275	1575.7	221.186	511.434	552.113	1182.86	602.39	146.07	226.569	365.193	774.286	2800.96	190.334	1119.29	183.408
rno-mir-92b	71.545	129.072	49.8084	281.635	22.6047	16.0811	69.2565	51.0165	58.5541	63.9974	51.1433	115.317	16.3711	51.5278	29.9387	NA	5.6108	44.9884	31.3811	303.626	26.6074	27.3279	134.632	21.33	546.365	8575.38	13.6982	8317.67	11.3784	34.0084	2.68121	5805.83	8.06959	74.1526	312.987	104.374	40.0586	16.184	28.9055	43.1895	513.776	19.2977	73.6104	3.83414	297.396	142.49	14.377	14485.2	14036.3	25.3691	75.7619	96.3733	33.3967	22.4885	7.70098	13.2785	6.63993	57.3514	26.5922	9406.74	12598.9	16.4606	117.226	55.6568	12.9592	4626.09	462.223	10188.2	7.00348	302.397	151.851	8963.77	1526.54	49.173	57.4625	8.17842	7.35878	20.2522	613.564	12667.4	13807.5	10138	58.5541	16.0394	28.4105	13.0686	5.54116	60.9377	561.977	13.5782	12.0946	67.5737	130.052	28.0647	19.6791	55.9141	12.6892	51.3457	11.6693	74.927	8.16254	14027.6	35.8822	10254.6	2.34575	101.558	85.826	184.096	8.31947	25.2891	26.7389	1311.92	8628.2	7.88391	28.913	920.706	16.4606	14.1629	1510.88	134.482	210.036	47.8874	38.4036	4400.44	31.581	8.96936	4.905	7.36848	39.5875	43.6705	9.25879	18.7146	12.9816	7.58545	9476.75	10.0871	334.096	32.4088	1510.88	32.1956	22.7834	193.368	6.17462	42.5518	25.2426	15.3705	15.2449	31.3119	16.8007	10.4453	7880.5	13038.6	14.8012	7.14685	4.85165	9.22882	1453.9	1126.4	8.00889	4.26835	17.7706	10.8723	48.647	21.4045	19.7739	11.3816	283.255	801.629	39.2439	102.128	396.512	3.38894	19.705	9.66218	20.5203	22.8524	27.3052	77.2224	96.7923	107.91	8.96209	36.059	1528.62	65.4764	145.742	775.095	91.863	3.13271	12.4011	11.8236	12.2898	51.7264	7699.67	16.0803	1234.96	10685.2	8.70596	409.403	8995.13	22.3161	1411.26	41.3198	8359.16	108.278	42.8099	100.063	44.1602	1409.39	37.2402	93.4849	4.94068	51.8355	48.6105	67.7597	12928.4	228.486	7.02624	11098.8	125.41	20.5237	223.419	2.6975	41.3557	12.8563	8.70596	185.515	14997.6	129.072	1481.99	7276.79	224.542	7.83766	22.3873	11.9814	8725.06	33.9008	1235.61	6.15405	70.0331	68.1619	5.35484	8.92062	1178.72	17.4634	161.394	104.04	4.15511	45.9673	12729.4	35.993	4.85357	63.9726	44.6247	17.2345	6807.68	29.6624	68.1619	489.666	14.1119	137.721	134.482	14686.9	95.384	3.29967	1282.88	124.068	68.3087	52.6388	7327.84	12.1276	137.249	12836.1	55.4686	6.65167	20.2486	6.38106	25.287	242.957	20.5112	23.4096	109.633	24.8769	108.532	72.0407	1340.94	13.4988	919.047	39.2025	39.1653	106.588	558.274	12302.9	70.3453	1319.32	21.2218	51.3457	9748.06	9171.81	228.257	7330.97	7.83766	29.1094	142.025	25.6189	49.7242	22.6475	116.15	121.234	101.037	4.96243	113.375	8471.2	36.4215	11.3783	9371.01	19.7104	6.72662	42.6905	8.24567	23.6202	8.74277	8226.02	19.8189	49.1793	1559.25	10.0871	20.5727	18.9635	1603.88	57.8898	34.1884	77.157	2.44263	88.8186	6.40676	53.7526	43.9162	10.8355	53.9995	19.5427	6.56415	8673.22	17.5314	18.9592	10.0124	17.1282	229.064	32.7603	92.6269	9455.95	13191.2	19.339	24.4119	41.0012	7.78283	9.29163	244.245	7.05893	5709.29	251.486	105.306	23.7157	92.5368	7.295	8344.6	13.06	2.52601	20.3665	6.44245	45.1822	12179.9	11445.4	105.257	228.885	8.26857	8620.87	64.2503	13.5497	49.7644	12.1894	61.2583	32.1842	153.393	14776.5	44.6986	25.2891	9.84591	49.5054	43.0301	8.92088	27.946	9.98553	58.5161	125.41	131.927	9367.08	30.4456	11.7019	9398.96	17.9456	26.5872	11.2075	25.2075	138.086	5.09547	29.8812	5.4349	10.2517	1434.75	19.5608	21.2118	11.2362	22.6057	29.4734	20.9466	8.43135	61.2506	51.1831	6946.03	9494.27	142.769	6.28447	8416.79	6.86584	10.1436	3.36577	0.378058	1628.39	11.7003	14866.5	29.6147	6.59705	21.8443	18.5304	15.596	104.111	23.7459	19.2467	51.0269	3.92735	9.53687	10.8868	30.5139	9547.99	10.8519	15.6026	7.76511	12359.3	100.523	37.5172	457.111	10.5997	21.4045	54.026	27.335	1505.72	6.54874	1481.99
rno-mir-93	520.976	235.44	470.915	285.391	997.181	166.7	262.419	1250.65	444.435	1969.43	151.571	275.489	433.227	1591.93	252.607	132.878	119.213	1383.3	283.716	185.306	399.636	223.061	218.926	310.618	193.935	727.801	370.455	604.48	197.226	123.281	207.643	343.677	314.714	210.099	123.662	404.116	224.66	311.911	348.94	475.956	163.558	324.051	420.027	121.901	125.174	322.961	422.119	381.598	427.692	212.843	507.334	546.576	137.761	306.306	168.311	122.619	142.364	301.859	108.414	361.756	291.079	330.955	478.649	439.841	311.137	629.163	184.724	389.665	133.066	159.308	240.425	577.72	239.995	223.944	181.504	388.791	188.385	383.464	229.776	339.007	387.689	406.501	444.435	187.501	118.599	289.053	304.478	265.732	203.781	183.923	324.135	315.065	358.865	669.72	508.566	469.396	304.377	522.364	297.1	503.591	333.981	430.87	1164.77	431.984	113.845	354.688	297.007	260.88	204.025	365.205	168.653	232.61	772.487	288.121	658.87	244.155	330.955	425.899	268.786	265.607	287.638	237.054	205.868	672.799	208.459	267.942	269.976	187.824	521.069	186.272	136.824	165.433	223.142	326.174	701.819	174.842	177.344	316.824	268.786	189.019	129.106	100.783	132.754	314.405	424.991	833.424	314.082	149.157	354.617	159.806	724.011	298.418	316.993	152.573	147.975	158.736	228.274	281.6	280.228	145.705	211.869	297.2	336.048	148.514	328.717	147.858	155.253	274.196	468.203	397.786	213.664	131.193	285.121	133.532	182.478	257.994	319.261	248.125	403.777	366.703	284.37	117.923	238.601	2005.52	191.609	279.852	368.421	117.511	150.664	131.803	126.055	1588.99	391.793	410.813	214.272	364.043	144.27	211.566	617.344	160.995	300.473	123.938	402.469	374.828	133.815	508.461	528.156	263.322	492.68	315.587	80.029	215.263	133.004	373.044	325.599	111.018	140.099	379.617	269.334	155.75	280.429	119.664	173.247	117.798	144.27	266.359	333.125	235.44	263.046	346.755	595.437	183.715	180.657	332.602	416.665	128.254	221.095	159.632	542.651	252.85	166	157.36	277.232	121.021	659.027	289.711	81.0247	159.353	325.579	406.8	142.96	364.644	1180.53	338.376	286.558	371.355	252.85	161.966	399.052	84.2371	265.607	332.649	154.361	303.06	262.793	256.468	412.197	547.867	370.754	301.796	206.624	340.635	329.677	151.705	113.447	118.459	387.602	549.739	348.627	228.54	236.379	407.642	298.789	381.372	241.99	326.96	206.551	201.808	1103.92	309.777	215.32	396.997	523.753	262.074	157.999	522.364	363.395	359.67	628.98	613.088	183.715	299.774	271.673	130.941	150.407	357.362	122.678	265.2	404.657	187.745	272.099	370.144	492.905	279.517	734.64	89.3186	128.208	498.752	155.293	114.558	370.194	508.364	276.483	529.812	248.917	174.842	248.914	143.694	225.907	407.221	144.643	274.889	123.353	343.432	303.189	1716.18	415.896	328.318	376.436	213.185	152.556	490.391	188.423	300.93	190.236	423.31	189.239	185.664	459.429	628.541	323.235	217.618	158.677	1436.2	164.996	265.781	536.193	208.8	335.163	655.152	335.201	163.281	267.544	287.261	381.881	387.963	255.127	336.556	175.994	1302.24	424.522	393.909	379.218	620.808	115.35	461.888	416.143	326.778	396.651	150.336	430.996	369.352	245.644	397.432	222.735	365.205	308.915	1264.61	224.266	123.157	169.369	349.018	263.918	269.334	206.916	712.777	209.606	357.971	355.836	167.59	474.194	166.133	194.418	644.402	118.322	247.838	215.153	365.517	257.421	288.839	304.649	331.773	153.999	144.039	173.184	149.16	365.848	1651.81	645.744	675.286	89.0127	170.883	719.035	233.393	298.91	155.052	143.204	258.047	282.27	370.109	195.875	248.956	351.872	185.304	206.647	420.759	388.189	323.636	1240.41	173.763	318.425	347.362	1277.76	694.589	303.853	123.802	232.852	350.96	368.384	232.892	162.065	194.77	148.514	449.672	254.984	234.658	296.876	263.046
rno-mir-935	NA	NA	NA	NA	NA	NA	NA	NA	0.319968	NA	NA	NA	NA	NA	NA	NA	NA	NA	NA	NA	NA	NA	NA	NA	NA	10.0156	NA	9.56667	NA	4.25106	NA	19.0177	NA	NA	NA	NA	NA	NA	0.138304	NA	82.5491	NA	NA	NA	NA	NA	NA	107.163	124.169	NA	NA	NA	NA	NA	NA	NA	NA	NA	2.04555	43.4107	52.7152	NA	NA	0.73552	NA	10.8711	0.570723	32.1976	NA	NA	NA	23.7745	6.36429	NA	NA	NA	NA	NA	1.24878	80.7051	106.066	40.5235	0.319968	0.171234	1.4878	NA	NA	NA	2.56701	NA	NA	NA	NA	NA	0.166307	NA	NA	NA	NA	NA	NA	115.968	NA	43.3927	NA	NA	NA	NA	NA	NA	NA	9.30442	17.9231	NA	NA	0.207086	NA	NA	12.2175	NA	0.132126	NA	0.0564486	13.8834	NA	NA	NA	NA	NA	NA	NA	NA	NA	NA	8.42664	1.68118	0.295573	NA	12.2175	NA	1.57127	NA	NA	NA	0.147618	NA	NA	0.183464	NA	NA	13.203	111.334	NA	NA	NA	NA	8.00102	5.72357	NA	0.180327	NA	NA	NA	0.3293	NA	NA	NA	NA	NA	0.214555	NA	NA	NA	NA	NA	NA	NA	NA	0.535751	NA	NA	NA	5.42276	NA	NA	0.222281	NA	NA	NA	NA	NA	NA	32.1094	0.166929	4.87484	42.2079	NA	NA	12.5457	NA	5.09276	2.10065	41.0683	NA	NA	NA	NA	1.66659	NA	0.196261	NA	0.218099	0.225049	NA	113.701	0.203702	0.212916	102.571	NA	NA	NA	NA	NA	NA	NA	0.238246	98.3902	NA	6.65938	43.6764	NA	NA	NA	NA	40.1287	NA	6.317	NA	NA	NA	NA	NA	5.54721	NA	0.144144	NA	NA	NA	69.6012	0.416377	NA	NA	NA	NA	43.908	1.53453	NA	NA	NA	0.13832	NA	102.639	NA	NA	4.8441	NA	NA	NA	39.9833	NA	NA	117.649	0.120584	NA	NA	NA	NA	NA	NA	NA	NA	0.210233	NA	NA	6.31068	NA	NA	NA	NA	NA	NA	114.239	NA	3.99677	NA	NA	45.9063	35.0898	0.181734	5.96791	NA	NA	NA	1.31379	2.11345	NA	NA	NA	NA	NA	NA	37.3464	NA	NA	10.2154	NA	NA	NA	NA	2.04203	NA	5.60695	NA	NA	3.97632	1.68118	NA	NA	3.86166	0.193179	2.62988	NA	NA	NA	NA	NA	NA	NA	NA	NA	NA	20.4886	0.197715	NA	NA	NA	2.1144	0.108958	NA	14.9908	85.1449	NA	NA	NA	NA	NA	NA	NA	25.4496	NA	NA	NA	NA	NA	44.6507	NA	NA	NA	NA	NA	106.131	98.2665	NA	NA	NA	15.6572	NA	NA	NA	1.35438	NA	NA	NA	84.6644	NA	NA	NA	NA	NA	NA	NA	NA	NA	NA	1.06111	10.0234	NA	0.301322	37.8373	NA	NA	0.198962	NA	NA	NA	NA	NA	NA	7.06142	NA	NA	NA	NA	NA	0.187024	NA	NA	NA	7.52323	10.9671	NA	NA	3.50749	NA	NA	NA	NA	5.91309	NA	86.44	NA	NA	NA	NA	NA	0.113534	NA	NA	NA	0.214258	NA	NA	NA	12.8423	NA	NA	NA	57.7369	NA	NA	81.0325	NA	0.3293	NA	NA	1.30366	1.09146	6.65938
rno-mir-96	58.5656	94.176	24.9042	83.8648	0.0953784	8.98385	16.2263	0.183731	35.8364	0.318395	17.1629	85.808	23.5287	NA	18.7117	4.02659	2.59159	NA	46.4022	37.3019	8.98058	14.919	60.7633	NA	56.0256	18.969	16.9213	19.8008	3.7928	NA	NA	1.35841	NA	20.2234	30.0614	41.4821	12.2631	NA	4.01081	25.9184	NA	8.77169	34.9604	2.99003	21.3063	29.3601	43.1196	0.315806	NA	19.636	59.5272	36.6412	10.4365	12.4142	0.15301	4.19212	0.202221	16.7324	2.04555	NA	NA	8.70933	22.3026	25.7432	NA	19.0244	62.7796	0.182941	NA	37.6143	62.0865	23.7745	0.821199	20.2737	20.1912	36.2109	1.47176	7.77621	NA	0.911922	0.914361	5.06543	35.8364	1.0274	0.212542	3.67441	NA	11.6922	1.5797	7.4063	19.3513	37.4552	52.5441	0.200936	37.7516	31.0112	12.5244	45.737	NA	55.4804	1.2895	0.687559	1.1453	2.59061	2.29525	27.635	54.8124	71.7037	1.1885	9.87993	16.3741	NA	17.9231	0.955625	NA	62.9025	8.70933	18.2095	NA	85.1947	76.765	14.6632	13.8299	19.5464	13.3771	10.6778	8.01907	0.849882	26.0367	10.2418	3.98642	NA	0.389427	NA	21.6685	NA	49.804	29.3932	NA	7.26997	NA	27.0394	3.08731	55.2847	6.79042	NA	15.7219	10.4575	3.87559	0.313345	23.1726	1.30981	11.1009	2.67672	1.21291	1.84576	0.326572	1.14471	13.3657	NA	17.3129	NA	7.78083	12.8427	18.6386	0.434024	35.3933	80.2525	26.5325	33.8998	47.2527	3.84403	4.22401	10.0779	14.5534	16.0324	10.502	36.7123	23.573	54.4324	10.6708	17.5422	3.61517	NA	11.0081	70.4632	29.8235	NA	4.25708	0.504348	4.83941	NA	0.294581	11.852	0.886335	1.319	13.6808	70.0161	26.0383	38.2562	3.39518	NA	1.17338	35.3316	26.9788	35.531	58.7961	3.33319	29.9198	29.0466	3.70505	11.9954	22.2798	33.5542	3.87618	25.8702	NA	NA	43.7321	11.648	73.9594	NA	13.4126	NA	13.6808	66.4707	0.145979	94.176	2.49727	1.18044	6.01452	0.940519	34.0724	NA	0.600729	15.1719	2.5268	1.3054	31.0608	59.1776	8.03226	12.8457	1.16104	5.76291	13.6937	30.4117	4.15511	13.7902	0.257782	27.2033	NA	35.1849	NA	11.8969	NA	7.67263	59.1776	48.9666	19.348	26.5575	85.1947	NA	32.0017	NA	NA	90.736	21.3205	38.7794	NA	16.7416	44.5952	NA	18.2082	4.39724	18.3349	3.27234	15.4092	15.4205	5.57931	16.7735	69.372	13.2447	43.1511	44.0337	49.2718	9.34172	61.2991	13.2948	NA	43.6426	67.4703	0.354778	56.4894	0.951613	20.4602	45.737	NA	NA	11.0858	32.1349	0.940519	42.4897	66.1265	NA	NA	4.38481	34.2148	43.5685	23.8033	NA	39.3477	0.62244	42.3765	3.33675	22.4241	NA	3.45342	47.1793	6.87139	0.204203	NA	22.4278	2.58395	20.2392	1.78934	NA	NA	7.93263	NA	34.1926	NA	20.255	1.22131	33.1589	17.8347	NA	37.4458	8.39151	27.3988	4.29747	0.184024	0.445405	9.49034	2.55859	21.6936	17.1282	15.858	15.1451	28.1908	13.92	NA	NA	NA	NA	NA	6.43019	7.63264	6.76907	1.23392	20.6347	42.7852	20.8049	35.8677	0.324222	NA	18.1456	20.208	5.85536	0.871976	0.218975	1.03039	0.210872	31.7164	8.41606	5.3902	NA	41.6143	0.0936595	29.2731	NA	24.222	15.3258	45.3696	0.148795	13.9938	9.87993	2.46148	NA	11.294	8.56748	22.2297	0.951003	17.1854	43.7321	12.7333	28.9566	29.2746	14.1622	NA	19.5726	34.4868	NA	18.9449	4.84513	1.90842	38.6698	3.05904	14.7684	61.627	2.29237	6.82051	2.59198	19.5372	12.9139	20.5726	NA	50.3565	NA	43.8855	16.3608	23.2207	0.244818	17.5374	18.9516	8.30305	NA	6.87377	1.41914	12.4316	NA	2.47942	6.17396	7.0576	10.5888	0.599845	39.0559	8.59913	9.11652	NA	10.4986	0.176609	NA	0.284738	24.5774	NA	15.3623	24.2976	0.252126	26.0803	18.5135	NA	3.9749	12.8427	26.1437	1.78311	1.30366	NA	2.49727
rno-mir-98	232.658	478.153	234.763	600.121	169.993	85.3433	88.4036	170.452	205.563	223.615	484.293	542.045	72.0278	219.766	275.08	63.7107	43.163	177.052	158.682	292.555	92.485	87.1779	755.874	167.627	248.624	683.691	77.2759	650.3	256.621	13.1924	144.201	573.75	167.912	75.6357	206.825	114.892	123.023	179.872	131.525	261.634	2460.84	73.9453	141.298	56.0447	192.835	109.02	87.1924	1010.7	1053.93	349.5	186.74	158.319	118.433	102.746	174.541	89.9628	152.385	78.1993	14.7075	915.613	1033.86	106.486	147.523	220.965	220.149	1132.09	262.489	867.274	190.663	223.34	544.9	762.472	501.012	118.177	82.5496	57.7873	175.801	109.669	498.289	1121.32	988.095	689.418	205.563	183.204	15.9577	94.8732	117.297	83.78	558.508	37.1549	91.2295	128.978	151.696	106.89	82.8656	211.649	67.5281	207.525	127.708	232.008	165.997	1084.09	193.441	673.2	42.7698	99.0156	80.0643	520.066	193.418	99.2545	425.481	575.917	694.378	172.935	89.6909	294.119	106.486	58.8065	533.357	562.586	340.874	178.374	55.7136	1199.36	90.8861	72.2973	45.0538	240.364	234.997	58.1072	56.4568	171.843	163.33	150.647	791.454	191.217	231.265	167.996	533.357	120.744	17.0273	144.599	56.2817	145.921	120.177	165.831	51.107	124.943	113.322	148.384	592.285	983.995	55.3566	157.606	164.702	170.346	560.385	573.433	45.182	168.842	148.868	152.989	80.6704	65.0992	105.511	208.285	305.18	351.787	228.523	113.732	259.684	58.9451	75.1662	57.8471	320.926	256.102	80.1512	93.8822	117.02	178.051	43.3692	306.448	629.709	215.308	307.805	344.132	129.12	113.615	68.8666	121.477	74.7229	219.372	590.435	106.761	567.868	960.071	73.7768	260.748	696.757	483.957	595.955	15.8809	730.84	138.287	411.157	151.754	194.499	626.873	187.358	100.872	36.5651	71.7152	473.86	184.331	1055.32	147.998	153.193	954.478	818.772	71.6882	296.546	119.826	87.4393	103.175	73.7768	656.609	1027.49	478.153	596.589	703.129	216.142	192.75	410.342	179.322	828.631	354.501	555.77	239.443	254.151	724.765	27.3632	29.1669	619.816	103.591	241.937	95.9729	29.7091	525.023	970.416	72.3427	125.271	130.056	206.045	103.316	725.777	127.059	724.765	258.035	75.2032	170.958	562.586	903.187	231.975	175.322	640.233	544.287	173.632	186.54	615.815	52.5732	629.045	951.891	159.562	52.0971	287.95	43.0934	109.688	216.871	94.1374	312.638	596.24	109.351	795.033	180.571	559.558	40.1227	203.54	57.5016	189.97	90.3802	286.361	899.512	210.575	680.824	452.967	207.525	848.851	768.955	227.89	671.179	192.75	120.04	532.755	12.0956	19.6357	145.225	253.374	468.475	105.941	239.164	815.597	754.345	224.461	70.0717	742.608	11.9011	43.6793	197.048	241.021	14.9824	187.175	724.418	97.9576	245.388	543.825	191.217	145.732	116.918	546.714	167.681	29.7045	95.6759	37.2745	123.47	55.9459	226.779	182.459	74.611	160.712	62.8535	157.858	757.774	121.512	105.111	149.803	82.8025	348.136	512.336	143.744	621.816	527.236	220.926	193.952	173.949	145.056	95.2419	209.764	80.1857	583.79	206.399	209.906	315.254	85.5426	174.644	761.577	59.9256	44.8113	120.302	156.624	240.437	871.27	855.933	112.69	241.219	56.3384	742.951	173.619	241.272	153.186	175.582	172.764	40.736	584.073	980.957	160.066	99.2545	119.825	227.177	139.142	78.8529	470	179.335	58.0251	818.772	56.6101	678.497	99.1355	68.1034	681.591	311.852	73.5109	184.35	341.233	226.534	161.299	150.812	83.9401	109.618	591.015	88.6438	118.7	68.7133	431.796	109.51	348.432	124.701	208.051	210.782	640.365	528.021	156.366	150.783	660.214	41.2672	65.8709	130.597	52.8135	555.294	69.7192	956.818	260.298	103.672	120.141	124.378	188.729	123.845	102.44	47.6468	191.052	32.5693	154.63	164.155	190.232	766.233	230.744	267.124	26.8691	508.286	136.547	93.0746	2544.76	64.1019	65.0992	212.575	111.195	577.402	186.639	596.589
rno-mir-99a	539.318	564.846	471.542	648.175	2.1937	69.708	390.364	0.459326	516.428	37.1455	242.106	526.888	122.966	2.00359	233.896	389.573	325.245	0.963969	528.322	1079.35	263.43	125.508	446.043	1246.47	1800	2393.5	129.293	2092.84	609.377	254.355	717.678	1181.81	1040.17	622.433	1116.94	502.468	124.225	1196.22	367.68	537.218	1983.69	481.19	434.406	331.894	933.921	513.601	135.033	2275.22	2655.49	331.304	525.598	531.989	161.765	454.332	597.248	63.4058	424.04	403.774	228.079	2028.52	2256.44	397.726	478.649	446.829	1296.78	2195.73	1520.44	1781.02	663.229	1278.89	539.871	2100.48	1270.05	418.745	596.727	137.816	755.011	251.998	1382.4	2223.04	2366.52	2044.75	516.428	690.128	233.478	914.315	1099.79	434.206	1250.1	35.1799	778.287	469.292	746.238	0.401872	179.195	458.395	84.9519	504.31	1405.1	542.001	1061.26	2590.45	1.1453	2015.24	302.029	517.529	574.893	732.293	736.307	291.811	203.858	1315.25	2632.6	1012.44	1.45768	1788.28	397.726	140.618	1646.31	652.742	590.711	341.587	267.397	1976.87	117.049	102.127	72.8399	533.581	458.526	361.273	348.748	734.108	732.999	1171.95	2948.72	635.484	1048.2	484.28	1646.31	114.762	321.193	956.825	360.186	447.23	998.24	NA	113.418	158.88	369.15	564.517	2495.37	1985.2	136.911	578.172	671.954	524.197	1121.07	1187.64	93.1587	532.566	213.811	1091.61	695.648	77.3294	388.022	1047.37	996.784	1719.18	450.262	389.489	1491.54	389.363	853.25	405.849	350.962	229.938	524.743	549.419	451.668	759.667	65.3413	276.777	1394.55	2.28419	1582.35	1625.66	513.278	521.75	421.049	526.736	57.036	3.19658	1480.57	99.1276	1221	1841.32	79.5973	1448.26	1997.45	307.644	1419.18	235.966	1964.44	549.403	282.198	552.568	614.331	1384.66	476.722	420.946	246.849	433.761	304.041	515.156	2306.55	920.428	587.294	2076.79	396.192	64.2301	637.129	534.43	500.739	516.891	79.5973	624.681	1923.35	564.846	1478.38	1735.82	1083.62	583.382	309.103	1204.56	1522.43	277.144	1241.92	745.138	482.959	398.104	72.2903	60.6602	1083.1	56.5813	1088.55	427.364	264.889	301.086	2216.03	177.886	441.417	526.174	1.35227	760.678	1825.65	472.634	398.104	1482.8	183.201	788.357	652.742	2003.93	343.548	1346.53	1195.68	468.957	533.014	414.149	1562.98	117.973	444.466	2203.87	186.161	326.212	208.365	268.577	294.356	1107.06	929.142	365.873	427.794	405.539	308.596	471.421	1239.64	97.3096	1795.66	266.008	1.00594	542.061	1679.69	2582.81	502.116	1206.07	284.738	504.31	1875.58	1567.97	1005.74	2571.33	583.382	464.259	788.144	191.776	239.876	393.537	272.48	609.012	430.84	541.732	305.111	1904.91	409.268	957.903	2440.87	277.612	271.885	611.983	825.02	290.648	1281.65	2154.94	454.776	473.761	1130.07	635.484	754.19	94.7383	1235.73	475.573	298.491	430.418	318.152	551.267	101.52	0.689136	497.808	88.1108	188.814	438.546	489.198	1569.68	119.42	1128.27	221.108	121.121	1596.37	219.441	409.652	2113.88	1913.13	858.865	1040.56	0.424158	475.531	83.0567	1171.29	66.6493	1182.63	1073.01	669.949	269.225	543.231	1187.19	1544.36	159.59	85.8842	433.042	714.754	1.69706	2799.92	1999.7	401.971	996.313	307.242	1592.86	498.824	1248.29	437.634	727.302	394.714	188.507	445.774	2573.19	395.326	291.811	1211.45	3.48058	108.1	55.6886	276.496	997.642	521.085	396.192	393.14	2491.01	406.917	87.0565	1589.13	273.405	182.673	612.271	309.329	1116.8	625.006	452.613	63.2202	105.225	1362.85	573.513	380.812	718.625	265.477	96.3573	270.156	611.178	679.41	2.07513	2655.07	2016.09	777.894	683	2515.74	92.0802	95.4851	429.231	365.456	1149.19	116.879	2701.35	548.986	84.4688	355.568	111.844	842.582	455.69	907.822	89.1747	0.602727	39.9227	1265.37	1117.01	1.56606	2995.75	1246.7	223.747	98.709	1918.09	458.035	119.953	2143.62	439.001	77.3294	413.071	538.498	1187.41	1340.85	1478.38
rno-mir-99b	5705.56	1137.26	5714.38	1439.47	16.3097	453.851	2318.68	12.6774	5356.58	131.338	8359.14	1157.96	995.676	16.6452	3347.52	2135.1	1683.24	9.63969	6484.37	2775.99	1076.67	715.679	878.029	3184.83	3864.33	8295.65	804.97	7907.19	1744.69	463.365	1897.01	5357.55	2740.43	3146.99	2396.26	6253.09	634.982	2818.16	924.422	6298.17	8503.17	1105.73	5462.62	1852.44	2197.21	7449.23	921.399	11362.8	12373.5	9310.18	5530.62	6952.56	643.93	937	1552.59	263.055	1002.01	2308.22	360.017	9659.69	8773.64	1001.57	5649.43	5714.26	3441.82	7491.53	3629.61	7748.1	1742.47	2637.42	910.091	7985.85	17039.7	2179.02	2964.2	819.033	2253.26	1095.47	14037.6	11007.8	11273.2	9787.68	5356.58	2385.11	462.705	3607.04	2494.64	2351.2	13431.2	349.331	1699.29	5254.75	8159.98	14.8693	1241.98	6122.83	659.345	5281.41	2949.53	5488.29	2736.32	12948.8	6.87178	9981.62	1787.85	6753	7666.09	1177.77	2205.75	1052.57	7242.27	16713.4	9264.47	2803.09	13.8479	3971.97	1001.57	846.74	18998.3	1195.23	977.465	2092.47	1821.2	7231.26	693.378	782.328	533.268	1832.35	5030.37	1979.87	2434.03	2376.62	1983.16	3000.8	11365.1	1709.76	2660.6	6054.71	18998.3	597.176	746.613	2329.07	1963.53	5378.73	3561.43	8.53918	882.037	643.96	1180.12	1670.44	9038.95	9327.38	838.736	1169.73	1913.98	1076.08	16619.8	16272.1	592.444	1146.16	2209.71	2841.58	3461.21	389.561	847.209	2863.11	2527.91	3704.99	5447.23	5969.15	3568.6	2125.5	2859.65	2852.04	8429.8	3293.38	1130.01	7029.77	2844.48	8947.93	468.822	8627.84	16398.4	29.6945	4017.23	3972.84	6245.21	1042.67	2498.53	1242.38	296.587	24.4102	6626.9	801.678	13598.6	7998.4	422.861	3417.78	7851.73	8333.48	20111.3	541.968	9383.52	8228.42	649.649	7053.51	6904.63	19967.5	5962.02	2652.66	1436.08	2142.17	651.291	5439.73	11036.8	2247.04	1393.11	10207.4	670.559	439.294	1009.24	1091.17	2695.94	1251.1	422.861	1247.22	9334.51	1137.26	19286.4	9524.4	5338.89	1626.47	7775.61	3309.32	7421.76	8368.71	13671.3	2029.34	4385.06	634.815	358.774	368.957	15406.4	266.84	5016.94	2657.02	1506.23	8415.08	8507.07	1182.09	1072.42	5543.22	39.2157	1618.9	9326.99	1324.3	634.815	3610.35	1067.77	1838.28	1195.23	10037.6	577.914	3684.87	13610.7	1191.6	6267.06	4489.58	6459.12	773.017	976.635	9354.48	869.049	1959.14	5949.69	1693.11	1068.77	6722.04	3039.29	9327.14	837.603	902.95	749.26	5439.43	14536.4	713.085	4004.43	1673.44	17.5034	7658.85	3813.9	12951.9	5652.99	13290.2	10459.7	5281.41	9647.68	8254.87	5970.13	9140.77	1626.47	4077.71	1024.8	384.722	478.872	1078.66	536.406	858.111	2892.9	1763.32	764.279	9282.45	5029.42	3415.54	9055.74	665.061	1591.92	6718.33	2060.04	677.546	3589.28	7739.46	912.135	6350.65	15885.2	1709.76	1950.89	429.722	13838.3	5943.14	794.224	2562.26	1952.88	8007.88	913.683	14.4719	6040.61	632.51	933.943	2491.3	1073.41	7897.26	562.303	3455.28	2227.77	1020.35	4249.95	7534.85	5701.79	7301.57	10458.6	2354.62	3060.03	12.9368	1086.48	607.653	6831.21	464.81	5346.41	6114.33	8886.21	8267.35	7239.97	3026.62	7651.72	1221.7	530.461	1196.78	1784.06	25.7296	13386.9	10055.9	5688.27	5441.48	1753.97	7838	6061.46	3508.39	5411.14	1697.04	5373.23	1304.23	806.715	14290.3	2296.15	1052.57	3677.45	33.6456	558.245	280.585	8102.64	2692.76	2571.67	670.559	2120.09	9250.5	2173.35	622.833	8298.16	8300	1256.61	1595.08	8306.24	4963.83	1599.25	4483.94	501.683	785.185	15816.9	1080.4	950.324	3435.66	8211.39	432.118	10310.6	1448.63	7712.31	30.0894	8535.1	7394.34	1773.8	1994.29	8863.42	604.598	711.295	970.653	2127.43	13755.5	804.396	14780	1705.43	574.541	1050.57	599.589	2258.72	5557.85	3311.89	727.151	15.6709	303.818	2729.22	3410.31	17.0843	11526.4	3463.93	5900.56	633.762	10078	5496.42	573.288	8211.71	2418.06	389.561	5267.96	1164.37	15789.9	3622.54	19286.4
rno-mir-9a-1	35.0219	10.9311	41.0013	84.7034	3.30677	6.59814	6.49612	1.59294	39.1417	1.48531	10.4073	3.0078	12.4497	2.62008	29.9387	6.71434	6.05137	2.5738	27.4038	228.42	1.49676	7.96648	10.067	32.8882	279.166	5533.35	8.12423	6200.21	5.05707	3.30165	1.35069	8285.15	15.0579	8.9882	184.507	82.0676	18.7208	16.0363	4.38008	25.9184	6263.59	4.34324	73.7764	6.28597	178.44	116.653	10.9728	13052.9	11941.9	6.44978	39.6803	65.7233	4.87383	5.12759	3.36622	5.94232	3.63998	5.97126	4.76613	11272.9	11685.6	2.90311	88.6444	40.4536	17.4186	6750.53	288.406	10051.3	1.86293	212.41	7.06968	6264.98	9090.57	7.55861	8.97316	10.2439	4.41527	1.94405	9888.07	12313.2	13331	10067	39.1417	11.3579	7.0139	4.07859	12.0352	9.21559	9232.47	26.3294	27.8176	58.7607	55.529	0.803744	18.5149	31.5586	8.35017	40.1282	11.6693	40.7852	14.1845	11486.3	3.81384	9594.29	4.79402	93.2214	63.3147	2.54777	5.34823	3.99784	8.7274	9839.42	6006.04	14.1743	0.240517	374.016	2.90311	10.4502	10276	3.33262	7.13478	9.25175	7.69563	6400.48	7.43542	6.16893	7.57803	1.4193	27.1	7.39756	6.60075	16.2479	3.50484	16.688	6035.72	1.68118	181.9	27.508	10276	14.8827	2.92517	133.562	3.42692	39.4317	4.42853	1.14425	10.2425	5.19755	0.639473	2.71513	5601.68	11894.8	11.5079	4.47013	2.42583	4.92819	8332.75	9553.02	9.66082	3.84638	14.9131	13.3803	38.8348	5.59809	1.69442	3.47219	251.227	310.082	33.662	78.9929	265.704	5.91112	0.696961	5.45466	4.47798	20.1101	2.1004	76.5895	9.58458	47.4326	7.43769	3.89827	9518.51	0.376892	9.68883	311.712	82.9675	4.65345	6.97235	3.4178	2.68933	1.93538	9204.11	13.5764	10296.7	10357.9	4.56441	270.49	5748.67	6.37604	9748.96	4.89452	10943.9	81.7194	2.1583	49.8291	36.1684	9859.86	34.5674	9.45389	3.02517	6.97916	3.82583	37.5018	12239.3	108.981	3.83249	12272.9	4.74459	3.10501	3.08164	6.08459	32.7827	2.03101	4.56441	2.62071	13069.9	10.9311	9576.33	10547.3	12.6906	3.44857	5.14763	20.9706	10439.3	6.68592	10269.1	3.97775	34.7151	5.37979	7.14871	7.78949	10122.9	4.5981	5.90991	5.33005	4.8511	14.2958	11788.7	31.3671	1.2509	64.5163	1.35227	3.20302	12751.3	6.1381	5.37979	263.987	17.3285	106.414	3.33262	12841.7	1.88246	11.7967	9528.8	4.62939	44.2164	30.0541	9846.17	9.15209	1.48651	12398.3	12.3394	6.87829	6.10783	6.16345	5.26877	6.8544	5.47251	7.33843	1.72145	2.59217	5.88424	49.4316	8711.43	11.9418	374.231	8.86318	0.669956	55.9082	246.661	13518.1	35.243	9828.02	4.54672	40.1282	10794.6	11286.6	7.32932	5664.01	3.44857	29.761	2.71347	4.45156	8.74792	19.0082	3.67584	1.89428	7.41077	0.554138	4.00146	10566.3	27.5001	2.05338	5995.97	4.82803	5.14452	35.4923	2.29504	3.13043	10.8236	6520.27	0.852704	27.843	10495.9	1.68118	1.42541	4.45814	9483.91	43.1754	14.0304	7.71136	2.84566	77.7695	7.77865	0.918848	26.7531	10.1432	14.295	8.95254	2.14756	6990.82	8.2388	3.60762	12.2319	15.501	83.6986	8.5717	68.6776	5442.21	5376.47	4.83111	168.283	1.13038	2.07023	8.57359	17.1734	7.17348	8204.08	3.00493	43.5128	7.24457	76.6159	12.9154	11147.3	11.4542	5.88559	3.81871	3.14929	1.49669	13859.6	12020.6	85.0413	4.70309	5.3902	7323.66	35.0436	14.1117	51.228	7.67934	54.0182	39.8471	4.60826	12350.2	5.83076	3.99784	3.28607	3.09771	6.45371	4.63715	6.20951	12.6792	7.77024	4.74459	104.169	5961.71	7.81046	13.3591	10905.8	6.93603	14.0103	3.71462	4.65857	4.04568	2.53819	29.8812	9.86031	11.0763	9236.34	5.65529	0.750256	3.46029	5.74625	4.30131	8.85182	2.94528	31.4309	6.2254	5654.96	5301.9	101.049	2.12257	5561.42	6.38587	11.9979	7.14754	6.1062	9179.32	8.04396	12633.6	20.2486	9.56419	4.3011	21.1776	3.59907	69.7476	3.68534	8.10285	2.01311	3.92735	15.7482	14.5771	1.23434	6009.02	12.2952	8.43479	9.78991	4996.37	62.4786	7.78409	6634.94	6.62483	5.59809	29.1895	2.37153	10286.5	18.9149	9576.33
rno-mir-9a-2	35.0219	10.9311	41.756	84.7034	3.30677	6.93088	6.49612	1.59294	39.1417	1.48531	10.4073	3.0078	12.4497	2.62008	29.9387	6.71434	6.05137	2.5738	27.4038	228.42	1.49676	7.96648	10.067	32.8882	279.166	5533.81	8.12423	6200.21	5.05707	3.30165	1.35069	8285.15	15.0579	8.9882	184.507	82.0676	18.7208	16.0363	4.38008	25.9184	6262.36	4.34324	74.0279	6.28597	178.44	116.653	10.9728	13052.9	11941.9	6.44978	39.6803	65.7233	4.87383	5.12759	3.36622	5.94232	3.63998	5.97126	4.76613	11272.9	11685.6	2.90311	88.6444	40.4536	17.4186	6750.53	288.406	10051.3	1.86293	212.41	7.06968	6264.98	9090.78	7.55861	8.97316	10.2439	4.41527	1.94405	9888.07	12313.6	13331	10067	39.1417	11.3579	6.80136	4.07859	12.0352	9.21559	9232.86	26.3294	27.8176	58.7607	55.529	0.803744	18.5149	31.5586	8.35017	40.1282	11.6693	40.7852	14.1845	11487	3.81384	9594.51	4.79402	93.2214	63.3147	2.54777	5.34823	3.99784	8.7274	9838.09	6006.04	14.1743	0.240517	374.016	2.90311	10.4502	10276	3.33262	7.13478	9.25175	7.69563	6400.66	7.43542	6.16893	7.57803	1.4193	27.1	7.39756	6.60075	16.2479	3.50484	16.688	6035.72	1.68118	181.9	27.508	10276	14.8827	2.92517	133.562	3.42692	39.4317	4.42853	1.14425	10.2425	5.19755	0.639473	2.71513	5601.41	11894.8	11.5079	4.47013	2.42583	4.92819	8332.26	9551.88	9.66082	3.84638	14.9131	13.3803	38.8348	5.59809	1.69442	3.47219	251.336	310.082	33.662	78.9929	265.704	5.91112	0.696961	5.45466	4.47798	20.1101	2.1004	76.5895	9.58458	47.4326	7.43769	3.89827	9518.51	0.376892	9.68883	311.712	82.9675	4.65345	6.97235	3.4178	2.68933	1.93538	9204.4	13.5764	10297	10357.9	4.56441	270.49	5748.67	6.37604	9748.96	4.89452	10945.1	81.7194	2.1583	49.8291	36.1684	9859.86	34.5674	9.45389	3.02517	6.97916	3.82583	37.5018	12238	108.981	3.83249	12274	4.74459	3.10501	3.08164	6.08459	32.7827	2.03101	4.56441	2.62071	13070	10.9311	9576.33	10547.5	12.6906	3.44857	5.14763	20.9706	10439.1	6.68592	10269.1	3.97775	34.7151	5.37979	7.14871	7.78949	10123.1	4.5981	5.90991	5.33005	4.8511	14.2958	11788.7	31.3671	1.2509	64.5163	1.35227	3.20302	12752.4	6.1381	5.37979	263.987	17.3285	106.414	3.33262	12840.5	1.88246	11.7967	9528.8	4.62939	44.2164	30.2695	9846.17	9.15209	1.48651	12398.3	12.3394	6.87829	6.10783	6.16345	5.26877	6.8544	5.47251	7.33843	1.72145	2.59217	5.88424	49.4316	8712.16	11.9418	374.231	8.86318	0.669956	55.9082	246.905	13518.6	35.243	9828.21	4.54672	40.1282	10794.2	11286.6	7.32932	5664.24	3.44857	29.761	2.71347	4.45156	8.74792	19.0082	3.67584	1.89428	7.41077	0.554138	4.00146	10566.9	27.5001	2.05338	5996.22	4.82803	5.14452	35.4923	2.29504	3.13043	10.8236	6520.27	0.852704	27.843	10495.9	1.68118	1.42541	4.45814	9483.91	43.1754	14.0304	7.71136	2.84566	77.7695	7.77865	0.918848	26.7531	10.1432	14.295	8.95254	2.14756	6991.04	8.2388	3.60762	12.2319	15.501	83.6986	8.5717	68.6776	5442.21	5376.47	4.83111	168.283	1.13038	2.07023	8.57359	17.1734	7.17348	8203.31	3.00493	43.5128	7.24457	76.6159	12.9154	11148.4	11.4542	5.88559	3.81871	3.14929	1.49669	13858.6	12021	85.0413	4.70309	5.3902	7323.66	35.0436	14.1117	51.228	7.67934	54.0182	39.8471	4.60826	12350.4	5.83076	3.99784	3.28607	3.09771	6.45371	4.63715	5.9978	12.6792	7.77024	4.74459	104.169	5961.71	7.81046	13.3591	10906	8.15932	14.0103	3.71462	4.65857	4.04568	2.53819	29.8812	9.86031	11.0763	9236.34	5.65529	0.750256	3.46029	5.74625	4.30131	8.85182	2.94528	31.4309	6.2254	5654.96	5302.26	101.049	2.12257	5561.42	6.38587	11.9979	7.14754	6.1062	9179.32	8.04396	12634.8	20.2486	9.56419	4.3011	21.1776	3.59907	69.7476	3.68534	8.10285	2.01311	3.92735	15.7482	14.5771	1.23434	6009.47	12.2952	8.43479	9.78991	4995.61	62.4786	7.78409	6631.2	6.62483	5.59809	29.1895	2.37153	10286.5	18.9149	9576.33
rno-mir-9a-3	35.0219	10.9311	41.0013	84.7034	3.30677	6.59814	6.58938	1.59294	39.1417	1.48531	10.4073	3.0078	12.4497	2.62008	29.9387	6.71434	6.05137	2.5738	27.4038	228.42	1.49676	7.96648	10.067	32.8882	279.166	5533.73	8.12423	6201.43	5.05707	3.30165	1.35069	8286.51	15.0579	8.9882	184.507	82.0676	18.9661	16.0363	4.38008	25.9184	6262.36	4.34324	73.7764	6.28597	178.44	116.653	10.9728	13052.6	11943.8	6.44978	39.6803	65.7233	4.87383	5.12759	3.36622	5.94232	3.63998	5.97126	6.81168	11274.5	11687.9	2.90311	88.6444	40.4536	17.4186	6751.21	288.406	10051.7	1.86293	212.41	7.06968	6266.17	9091.6	7.55861	8.97316	10.4821	4.41527	1.94405	9886.82	12313.2	13330.5	10066.3	39.1417	11.3579	8.28915	4.07859	11.663	9.21559	9232.17	26.3294	27.8176	58.7607	55.529	0.803744	18.5149	31.5586	8.35017	40.1282	11.6693	40.7852	14.1845	11486.8	3.81384	9595.15	4.79402	92.993	63.3147	2.54777	5.34823	3.99784	8.7274	9837.43	6009.63	14.4132	0.240517	374.016	2.90311	10.4502	10288.2	3.33262	7.13478	9.25175	7.69563	6400.75	7.43542	6.16893	7.57803	1.4193	27.1	7.39756	6.60075	16.2479	3.50484	16.688	6036.33	1.68118	181.826	27.508	10288.2	14.8827	4.62738	133.562	3.42692	39.4317	4.42853	1.14425	10.2425	5.19755	0.639473	2.71513	5582.28	11896.7	11.5079	4.47013	2.42583	4.92819	8332.59	9551.31	9.66082	3.84638	14.9131	13.3803	38.8348	5.59809	1.69442	3.47219	251.227	310.082	33.662	78.9929	265.704	5.91112	0.696961	5.45466	4.47798	20.1101	2.1004	76.5895	9.58458	47.4326	7.43769	3.89827	9517.61	0.376892	9.68883	311.712	82.9675	4.7917	6.97235	3.4178	2.68933	1.93538	9205.29	13.5764	10296.6	10357.9	4.56441	270.49	5749.15	6.37604	9748.11	6.99517	10944.5	81.7194	2.1583	49.8291	36.1684	9861.52	34.5674	9.45389	3.02517	6.97916	3.82583	37.5018	12243.2	108.981	3.83249	12272.4	4.74459	3.10501	3.08164	6.08459	32.7827	2.03101	4.56441	2.62071	13069.8	10.9311	9577.58	10548.4	12.6906	3.44857	5.14763	20.9706	10439.8	6.68592	10267.9	3.97775	34.7151	5.37979	7.14871	7.78949	10122.6	4.5981	5.90991	5.33005	4.8511	14.2958	11789.7	31.3671	1.2509	64.5163	1.35227	3.20302	12751.9	6.1381	5.37979	263.987	17.3285	106.414	3.33262	12838.6	1.88246	11.7967	9530.01	4.62939	44.2164	30.0541	9846.17	9.15209	1.48651	12399.7	12.4599	6.87829	6.10783	6.16345	5.26877	6.8544	5.47251	7.33843	1.72145	2.59217	5.88424	49.4316	8712.03	11.9418	374.231	8.86318	0.669956	55.9082	246.905	13518.7	35.243	9828.4	4.54672	40.1282	10795.1	11288.5	7.32932	5663.66	3.44857	29.8914	2.71347	7.07914	10.1569	19.0082	3.67584	1.89428	7.41077	0.554138	4.00146	10567.5	29.7304	2.05338	5996.28	4.82803	5.14452	35.4923	2.29504	3.33464	10.8236	6523.07	0.852704	27.843	10496.7	1.68118	1.42541	4.45814	9482.94	43.1754	15.3453	7.71136	2.84566	77.7695	7.77865	0.918848	26.7531	10.1432	14.295	8.95254	2.14756	6991.38	8.2388	3.60762	12.2319	15.501	83.6986	8.5717	68.6776	5441.68	5375.69	4.83111	168.283	1.34246	2.07023	8.57359	17.1734	7.17348	8204.16	3.00493	43.5128	7.24457	76.6159	12.9154	11150.2	11.4542	5.88559	3.81871	3.14929	1.49669	13860.7	12020.4	85.0413	4.70309	5.3902	7322.88	35.0436	14.1117	51.228	7.67934	54.0182	39.8471	4.60826	12351.1	5.83076	3.99784	3.28607	3.09771	6.45371	4.63715	5.9978	12.6792	7.77024	4.74459	104.169	5961.71	7.81046	13.3591	10906.7	6.93603	14.0103	3.71462	4.65857	4.04568	2.53819	29.8812	9.86031	11.0763	9236.34	5.65529	0.750256	3.46029	5.74625	4.30131	8.85182	2.94528	31.4309	6.2254	5654.33	5301.54	101.049	2.12257	5560.54	6.38587	11.9979	7.14754	6.1062	9179.79	8.77523	12633.6	20.2486	9.56419	4.3011	21.1776	3.59907	69.7476	3.68534	8.10285	2.01311	3.92735	15.7482	14.5771	1.23434	6008.91	12.2952	8.43479	9.78991	4985.53	62.4786	7.78409	6632.45	6.62483	5.59809	29.1895	2.37153	10287.8	18.9149	9577.58
rno-mir-9b-1	NA	NA	NA	NA	NA	0.056565	NA	NA	NA	NA	NA	NA	NA	NA	NA	NA	NA	NA	NA	0.204559	NA	NA	NA	NA	NA	1.72997	NA	0.816505	NA	NA	NA	4.98535	NA	NA	0.0387155	NA	0.0809364	NA	NA	NA	1.97132	NA	0.168514	NA	NA	NA	NA	3.94441	3.29145	NA	NA	NA	NA	NA	NA	NA	NA	NA	1.02278	3.74619	1.90233	NA	NA	NA	NA	1.63066	0.0627796	1.50561	NA	NA	NA	NA	2.97685	NA	NA	NA	NA	NA	0.624391	4.17205	4.32493	3.83707	NA	NA	NA	NA	NA	NA	1.21834	NA	NA	NA	NA	NA	NA	NA	NA	NA	NA	NA	NA	4.33849	NA	3.77797	NA	0.114194	NA	NA	NA	NA	NA	3.76164	1.79231	NA	NA	0.103543	NA	NA	1.03849	NA	NA	NA	NA	2.49719	NA	NA	NA	NA	NA	NA	NA	NA	NA	NA	1.64921	NA	0.0487695	NA	1.03849	NA	NA	NA	NA	0.0359133	NA	NA	NA	NA	NA	NA	1.17749	3.75479	NA	NA	NA	NA	3.4731	2.48403	NA	NA	NA	NA	NA	NA	NA	NA	0.0358275	0.227382	NA	0.0364744	NA	NA	NA	NA	NA	NA	NA	0.21521	NA	NA	NA	NA	3.6694	NA	NA	NA	NA	NA	NA	NA	NA	NA	3.54381	NA	4.71973	1.09477	NA	0.179918	1.15279	NA	3.39518	NA	3.52014	0.0805177	NA	NA	NA	3.61651	NA	0.0333643	NA	NA	NA	NA	3.91495	NA	NA	5.14968	NA	NA	NA	NA	NA	NA	NA	NA	5.17205	NA	2.77197	3.03964	NA	NA	NA	NA	3.50465	NA	4.00498	NA	NA	NA	NA	0.0606602	3.2419	NA	NA	NA	NA	NA	2.84334	NA	NA	0.543767	NA	NA	3.11978	NA	NA	0.320166	NA	NA	NA	5.23088	NA	NA	2.45838	NA	NA	0.036625	3.01692	NA	NA	4.10404	NA	NA	NA	NA	NA	NA	NA	NA	NA	NA	NA	NA	3.98786	NA	0.22654	NA	NA	NA	NA	2.70164	NA	3.08894	NA	NA	3.75147	3.79722	NA	0.573838	NA	NA	NA	0.0722585	0.0581199	NA	NA	NA	NA	NA	NA	3.9359	NA	NA	1.39528	NA	NA	0.444833	NA	NA	NA	0.934492	NA	0.0378302	2.43152	NA	NA	NA	4.1899	0.0328404	NA	NA	NA	NA	NA	NA	NA	NA	NA	NA	NA	1.29836	NA	NA	NA	NA	0.179724	NA	NA	2.17366	2.09709	NA	0.244119	NA	NA	NA	NA	NA	2.53416	NA	0.0256108	NA	NA	NA	2.9728	NA	NA	NA	NA	NA	2.91601	4.0129	NA	NA	NA	1.56572	NA	NA	NA	NA	NA	NA	NA	4.2109	NA	NA	NA	NA	NA	NA	NA	NA	NA	NA	0.180388	1.11371	NA	NA	4.61698	NA	NA	NA	NA	NA	NA	NA	NA	NA	4.28179	NA	NA	NA	NA	NA	NA	NA	0.0216177	NA	0.626936	1.91834	NA	NA	2.33248	NA	NA	NA	NA	2.67272	NA	4.4681	NA	NA	NA	NA	NA	NA	NA	NA	NA	NA	0.0300235	0.0263153	NA	2.42896	NA	NA	NA	1.83296	NA	NA	1.90738	NA	NA	NA	NA	1.95548	NA	2.77197
rno-mir-9b-2	NA	NA	NA	NA	NA	0.056565	NA	NA	NA	NA	NA	NA	NA	NA	NA	NA	NA	NA	NA	0.204559	NA	NA	NA	NA	NA	1.72997	NA	0.816505	NA	NA	NA	4.98535	NA	NA	0.0387155	NA	0.0809364	NA	NA	NA	1.97132	NA	0.168514	NA	NA	NA	NA	3.94441	3.29145	NA	NA	NA	NA	NA	NA	NA	NA	NA	1.02278	3.74619	1.90233	NA	NA	NA	NA	1.63066	0.0627796	1.50561	NA	NA	NA	NA	3.18215	NA	NA	NA	NA	NA	0.624391	3.94406	4.32493	3.83707	NA	NA	NA	NA	NA	NA	1.21834	NA	NA	NA	NA	NA	NA	NA	NA	NA	NA	NA	NA	4.33849	NA	3.77797	NA	0.114194	NA	NA	NA	NA	NA	3.76164	1.79231	NA	NA	0.103543	NA	NA	1.03849	NA	NA	NA	NA	2.49719	NA	NA	NA	NA	NA	NA	NA	NA	NA	NA	1.64921	NA	0.196556	NA	1.03849	NA	NA	NA	NA	0.0359133	NA	NA	NA	NA	NA	NA	1.17749	3.75479	NA	NA	NA	NA	3.4731	2.48403	0.450528	NA	NA	NA	NA	NA	NA	NA	0.0358275	0.227382	NA	0.0364744	NA	NA	NA	NA	NA	NA	NA	0.21521	NA	NA	NA	NA	3.6694	NA	NA	NA	NA	NA	NA	NA	NA	NA	3.54381	NA	4.71973	1.09477	NA	0.179918	1.15279	NA	3.39518	NA	3.52014	0.0805177	NA	NA	NA	3.61651	NA	0.0333643	NA	NA	NA	NA	3.91495	NA	NA	5.14968	NA	NA	NA	NA	NA	NA	NA	NA	5.17205	NA	2.77197	3.18719	NA	NA	NA	NA	3.50465	NA	4.00498	NA	NA	NA	NA	0.0606602	3.11289	NA	NA	NA	NA	NA	2.84334	NA	NA	0.543767	NA	NA	3.11978	NA	NA	0.320166	NA	NA	NA	5.23088	NA	NA	2.45838	NA	NA	0.036625	3.01692	NA	NA	4.10404	NA	NA	NA	NA	NA	NA	NA	NA	NA	NA	NA	NA	3.98786	NA	0.22654	NA	NA	NA	NA	2.70164	NA	3.08894	NA	NA	3.75147	3.79722	NA	0.573838	NA	NA	NA	0.0722585	0.0581199	NA	NA	NA	NA	NA	NA	3.9359	NA	NA	1.39528	NA	NA	0.444833	NA	NA	NA	0.934492	NA	0.0378302	2.2327	NA	NA	NA	4.1899	0.0328404	NA	NA	NA	NA	NA	NA	NA	NA	NA	NA	NA	1.29836	NA	NA	NA	NA	0.179724	NA	NA	2.17366	2.09709	NA	0.244119	NA	NA	NA	NA	NA	2.53416	NA	0.0256108	NA	NA	NA	2.9728	NA	NA	NA	NA	NA	2.91601	4.0129	NA	NA	NA	1.56572	NA	NA	NA	NA	NA	NA	NA	4.2109	NA	NA	NA	NA	NA	NA	NA	NA	NA	NA	0.180388	1.11371	NA	NA	4.61698	NA	NA	NA	NA	NA	NA	NA	NA	NA	4.92374	NA	NA	NA	NA	NA	NA	NA	0.0216177	NA	0.626936	1.91834	NA	NA	2.33248	NA	NA	NA	NA	2.67272	NA	4.4681	NA	NA	NA	NA	NA	NA	NA	NA	NA	0.214258	0.0300235	0.0263153	NA	2.42896	NA	NA	NA	1.83296	NA	NA	1.90738	NA	NA	NA	NA	1.95548	NA	2.77197
rno-mir-9b-3	NA	NA	NA	1.25171	NA	0.056565	NA	NA	NA	NA	NA	NA	0.186736	NA	NA	NA	NA	NA	NA	0.204559	NA	NA	2.68073	NA	NA	1.66927	NA	0.816505	NA	NA	NA	4.30615	NA	NA	0.0387155	NA	0.0809364	NA	NA	NA	1.84811	NA	0.168514	NA	NA	NA	NA	3.70229	3.29145	NA	NA	NA	NA	NA	NA	NA	NA	NA	NA	3.74619	1.90233	NA	NA	NA	NA	1.35888	0.0627796	1.34096	NA	NA	1.022	NA	2.77155	NA	NA	NA	NA	NA	0.624391	3.64769	3.95918	3.58379	NA	NA	NA	NA	NA	NA	1.21834	NA	NA	NA	NA	NA	NA	NA	NA	NA	NA	NA	NA	3.8572	NA	3.77797	NA	0.114194	NA	NA	NA	NA	NA	3.09704	1.79231	NA	NA	0.258858	NA	NA	1.03849	2.50573	0.132126	0.523684	0.0564486	2.49719	NA	NA	NA	NA	0.167978	NA	NA	NA	NA	NA	1.40845	NA	0.0487695	NA	1.03849	NA	NA	NA	NA	0.0359133	NA	NA	NA	NA	NA	NA	1.39305	3.49283	NA	NA	NA	NA	3.37512	2.48403	NA	NA	NA	NA	NA	NA	NA	NA	0.0358275	0.227382	NA	0.0364744	NA	NA	NA	NA	NA	NA	NA	0.21521	NA	NA	NA	NA	3.30788	NA	NA	NA	NA	NA	NA	NA	NA	NA	3.4849	NA	4.54247	1.09477	NA	0.179918	1.10544	NA	3.39518	NA	3.52014	0.0805177	8.63321	NA	NA	3.61651	NA	0.0333643	NA	NA	7.8767	NA	3.65653	NA	NA	7.05305	3.4708	NA	NA	NA	NA	NA	NA	0.476492	4.93849	NA	2.77197	2.95111	NA	NA	NA	NA	3.38451	NA	4.00498	NA	NA	NA	NA	0.0606602	3.2677	NA	NA	NA	NA	NA	2.66289	NA	NA	0.543767	NA	NA	2.88869	NA	NA	0.320166	NA	NA	2.50573	4.11793	NA	NA	2.21618	NA	NA	0.036625	3.01692	NA	2.97301	4.10404	NA	NA	NA	NA	NA	NA	NA	NA	NA	NA	3.26902	0.253067	3.72087	NA	0.22654	NA	NA	NA	NA	2.54199	NA	2.72732	NA	NA	3.64129	3.54657	NA	0.573838	NA	NA	1.95448	0.0722585	0.0581199	NA	0.450194	3.78857	NA	NA	4.00146	3.76991	NA	NA	1.37036	NA	NA	0.444833	NA	NA	NA	0.934492	NA	NA	2.15318	NA	NA	NA	3.22449	0.0328404	NA	NA	NA	NA	NA	NA	NA	NA	NA	NA	NA	1.187	NA	NA	NA	NA	0.179724	NA	NA	1.95951	2.09709	NA	NA	NA	NA	NA	NA	NA	2.51874	NA	0.0256108	NA	NA	NA	2.15028	NA	NA	NA	NA	NA	2.91601	3.97073	NA	NA	NA	1.56572	NA	NA	NA	NA	NA	NA	0.648138	4.01747	NA	NA	NA	NA	NA	NA	NA	NA	NA	3.4708	0.180388	1.11371	NA	NA	4.61698	NA	NA	NA	NA	NA	NA	NA	NA	NA	4.28179	NA	NA	NA	NA	NA	NA	NA	0.148781	NA	0.626936	1.91834	NA	NA	2.33248	NA	NA	NA	NA	2.4835	NA	4.4681	NA	NA	NA	NA	NA	NA	NA	NA	NA	NA	0.0300235	0.0263153	NA	2.25182	NA	NA	NA	1.68168	NA	NA	1.65805	NA	NA	NA	NA	1.95548	NA	2.77197

### Sheet: C57BL6J_germ-cells_sperm
id	C57BL/6J_testis_1	C57BL/6J_testis_2	C57BL/6J_testis_3	C57BL/6J_pachytene_1	C57BL/6J_pachytene_2	C57BL/6J_round_1	C57BL/6J_round_2	C57BL/6J_sperm_1	C57BL/6J_sperm_2
endo-siRNA-Sp1	7.68512	3.82874	4.10545	2.14532	1.39269	0	0.955916	246.893	89.593
endo-siRNA-Sp2	0.698648	0.478593	0.513181	0	0.464231	1.01083	0.955916	296.272	89.593
endo-siRNA-Sp3	0	0	0	0	0	0	0	16.4595	0
endo-siRNA-Sp4	4.19189	1.43578	1.02636	0.429065	0.928463	0.505415	0.955916	49.3786	11.1991
endo-siRNA-Sp5	1.3973	1.43578	0.513181	0	0	0	0	0	22.3983
endo-siRNA-Sp6	0.698648	0	1.02636	0.429065	0.464231	1.51624	1.43387	98.7572	44.7965
endo-siRNA-Sp7	0.698648	0	0	0.429065	0.464231	0.505415	0	65.8381	33.5974
endo-siRNA-Sp8	0.698648	0.478593	0	0	0	0	0	16.4595	22.3983
endo-siRNA-Sp9	0	0.478593	0	0	0	0.505415	0	0	0
endo-siRNA-Sp10	0	0	1.02636	0	0	0	0	0	0
endo-siRNA-Sp11	16.7675	34.9373	15.9086	1.71626	2.32116	8.59205	8.12529	0	0
endo-siRNA-Sp12	0	0.478593	0	0	0.464231	0	0	0	0
endo-siRNA-Sp13	14.6716	46.4235	20.5272	12.4429	12.5343	43.9711	37.7587	65.8381	11.1991
endo-siRNA-Sp14	0	0	0	0	0	0	0	16.4595	0
endo-siRNA-Sp15	2.09594	0.957186	0	0.429065	0	0.505415	0.955916	82.2977	22.3983
endo-siRNA-Sp16	0.698648	0.478593	0	1.28719	0.928463	0.505415	0.477958	16.4595	0
endo-siRNA-Sp17	0.698648	0	0	0	0	0	0	0	0
endo-siRNA-Sp18	20.2608	20.1009	16.4218	0.429065	1.39269	4.54873	2.38979	0	0
endo-siRNA-Sp19	0	0	0	0	0	0	0	32.9191	22.3983
endo-siRNA-Sp20	0	0	0	0.429065	0	0	0	82.2977	100.792
endo-siRNA-Sp21	3.49324	1.43578	3.07909	0.858129	0.928463	1.51624	1.91183	0	0
endo-siRNA-Sp22	0.698648	0.478593	0.513181	0	0.464231	0	0	16.4595	11.1991
endo-siRNA-Sp23	1.3973	2.87156	2.5659	1.71626	0.928463	4.54873	1.91183	49.3786	11.1991
endo-siRNA-Sp24	0	0.478593	0	0	0	0	0	0	11.1991
endo-siRNA-Sp25	0	0	0	0	0	0	0	0	11.1991
endo-siRNA-Sp26	0	0	0.513181	0.429065	0	0	0	0	0
endo-siRNA-Sp27	0	0.957186	0.513181	0	0.464231	0.505415	0.477958	16.4595	0
endo-siRNA-Sp28	0.698648	0.957186	0	0	0	0	0	16.4595	0
endo-siRNA-Sp29	0.698648	1.91437	0	0	0.464231	1.01083	0.477958	49.3786	33.5974
endo-siRNA-Sp30	2.09594	1.91437	1.53954	0.858129	0	1.01083	1.91183	0	0
endo-siRNA-Sp31	0.698648	0.478593	0	0	0.464231	1.01083	1.43387	65.8381	0
endo-siRNA-Sp32	1.3973	0	0	0.429065	1.85693	0.505415	0.955916	49.3786	11.1991
endo-siRNA-Sp33	0	0	0	0	0	0	0	0	0
endo-siRNA-Sp34	23.754	22.9725	20.5272	0.429065	1.39269	3.5379	2.86775	0	0
endo-siRNA-Sp35	0	0	0.513181	1.28719	0	0.505415	0.955916	32.9191	11.1991
endo-siRNA-Sp36	0	0	0	0	0	0	0	0	0
endo-siRNA-Sp37	1.3973	2.39296	1.53954	0.429065	1.39269	2.52707	1.91183	49.3786	11.1991
endo-siRNA-Sp38	0	1.91437	1.02636	0.429065	0.928463	1.01083	1.91183	16.4595	0
endo-siRNA-Sp39	0	0.478593	0.513181	0	0	0	0	0	0
endo-siRNA-Sp40	9.78107	22.4939	7.18453	4.29065	2.78539	7.58122	14.3387	16.4595	11.1991
endo-siRNA-Sp41	0.698648	0.957186	0	0	0.464231	1.01083	0.477958	32.9191	0
endo-siRNA-Sp42	0.698648	1.43578	2.5659	0	0.464231	0	0	0	0
endo-siRNA-Sp43	5.58918	3.82874	4.61863	1.28719	1.85693	1.01083	0.955916	32.9191	0
endo-siRNA-Sp44	1.3973	6.22171	5.13181	1.28719	0.464231	1.01083	3.34571	0	0
endo-siRNA-Sp45	0	0	0	0	0	0	0	0	0
endo-siRNA-Sp46	12.5757	29.1942	13.8559	7.2941	7.89194	18.1949	21.0302	32.9191	11.1991
endo-siRNA-Sp47	0.698648	0	0	0.429065	0.464231	0.505415	0.955916	16.4595	11.1991
endo-siRNA-Sp48	0.698648	2.39296	2.5659	0.429065	0.464231	0	0.955916	32.9191	0
endo-siRNA-Sp49	5.58918	16.7508	8.21089	1.28719	2.78539	4.04332	8.12529	16.4595	0
endo-siRNA-Sp50	0	0.478593	0	0	0	0.505415	0	0	0
endo-siRNA-Sp51	1.3973	0.478593	0	0.429065	0.928463	0.505415	0.477958	32.9191	0
endo-siRNA-Sp52	0.698648	0.957186	1.02636	0.429065	0.464231	0	0	32.9191	0
endo-siRNA-Sp53	0	0	0	0	0	0	0	0	0
endo-siRNA-Sp54	6.28783	3.35015	3.07909	2.14532	2.32116	0.505415	1.43387	197.514	55.9956
endo-siRNA-Sp55	0.698648	0	1.02636	0.858129	0	0	0	0	0
endo-siRNA-Sp56	5.58918	5.74311	8.72408	3.43252	2.78539	5.05415	3.82367	65.8381	33.5974
endo-siRNA-Sp57	0.698648	0	0	0	0	0	0	0	0
endo-siRNA-Sp58	4.89053	2.87156	4.10545	0.429065	0.464231	1.01083	1.43387	0	0
endo-siRNA-Sp59	0.698648	0.957186	0	0.429065	0	0	0.477958	0	0
endo-siRNA-Sp60	2.09594	0.478593	0	0	0.464231	1.01083	0.955916	16.4595	0
endo-siRNA-Sp61	0.698648	2.87156	2.05272	0.429065	3.24962	3.03249	3.82367	0	0
endo-siRNA-Sp62	0	0	0	0	0	0	0	0	0
endo-siRNA-Sp63	0	0	0	0	0	0	0	0	0
endo-siRNA-Sp64	0	0	0	0	0	0.505415	0	16.4595	0
endo-siRNA-Sp65	4.19189	8.61467	2.5659	3.00345	1.39269	2.52707	2.86775	82.2977	11.1991
endo-siRNA-Sp66	0	0	0	0	0	0	0	0	0
endo-siRNA-Sp67	0.698648	0	0	0	0	0.505415	0	16.4595	0
endo-siRNA-Sp68	1.3973	2.39296	2.5659	2.14532	1.39269	4.54873	2.38979	0	0
endo-siRNA-Sp69	1.3973	0.478593	0.513181	0	0	0	0.477958	16.4595	0
endo-siRNA-Sp70	1.3973	0	0	0	0	0	0	0	0
endo-siRNA-Sp71	0	0.957186	2.05272	3.00345	2.78539	1.01083	3.34571	49.3786	0
endo-siRNA-Sp72	0	0	0	0	0	0	0	0	0
endo-siRNA-Sp73	0	0	0	0	0	0	0	0	0
endo-siRNA-Sp74	0	0.478593	0.513181	0	0.928463	0.505415	0	0	0
endo-siRNA-Sp75	0	0	0	0	0	0	0.477958	0	0
endo-siRNA-Sp76	6.98648	2.87156	8.21089	1.71626	1.85693	2.52707	0.477958	0	11.1991
endo-siRNA-Sp77	0	0	0	0	0	0	0.477958	0	0
endo-siRNA-Sp78	0	0.957186	0.513181	0.858129	0.928463	3.5379	0.955916	16.4595	11.1991
endo-siRNA-Sp79	0	1.91437	0	0.429065	0.464231	0.505415	0.477958	16.4595	0
endo-siRNA-Sp80	1.3973	0	0	0.429065	0	0	0.477958	32.9191	33.5974
endo-siRNA-Sp81	0	0.478593	0	0.858129	0	2.02166	1.43387	16.4595	11.1991
endo-siRNA-Sp82	0	0	0	0.858129	0	0	0	0	0
endo-siRNA-Sp83	4.89053	4.30734	2.5659	1.71626	0.464231	0.505415	0.955916	98.7572	33.5974
endo-siRNA-Sp84	0.698648	0.478593	0.513181	0	0	0.505415	0.477958	131.676	55.9956
endo-siRNA-Sp85	0	0	0.513181	0	0	0.505415	0	0	0
endo-siRNA-Sp86	0	0	0	0.429065	0.464231	0	0	16.4595	0
endo-siRNA-Sp87	0	0	0	0	0	0	0	0	0
endo-siRNA-Sp88	2.09594	2.39296	1.53954	0.429065	0.464231	0.505415	0.955916	0	22.3983
endo-siRNA-Sp89	0	0	0	0	0	0	0	0	0
endo-siRNA-Sp90	0.698648	0.478593	0	0.429065	0	0	0.477958	0	0
endo-siRNA-Sp91	0	0.478593	0	0.858129	0.464231	0	0.477958	0	0
endo-siRNA-Sp92	0	0.478593	0	0	0	0	0.477958	0	0
endo-siRNA-Sp93	4.89053	11.0076	5.13181	0.858129	1.39269	5.55956	4.30162	0	0
endo-siRNA-Sp94	0	0.478593	1.02636	0	0.464231	0.505415	0.477958	0	11.1991
endo-siRNA-Sp95	0	0	0	0	0	0	0	0	0
endo-siRNA-Sp96	0	0	0	0	0	0	0	65.8381	0
endo-siRNA-Sp97	0	0	0	0.429065	0	0	0	0	0
endo-siRNA-Sp98	0	0	0	0	0	0	0	0	0
endo-siRNA-Sp99	0	0	0	0	0	0	0	0	0
endo-siRNA-Sp100	0	0	0	0	0	0	0	0	0
endo-siRNA-Sp101	0	0.478593	0	0	0	0.505415	0.477958	0	0
endo-siRNA-Sp102	0.698648	0	0.513181	0	0.464231	0.505415	0.955916	16.4595	22.3983
endo-siRNA-Sp103	0	0	0	0	0	0	0	0	0
endo-siRNA-Sp104	0	1.43578	0	0.429065	0	0	0.477958	0	0
endo-siRNA-Sp105	6.98648	10.0505	5.13181	9.43942	19.962	25.7761	27.2436	98.7572	11.1991
endo-siRNA-Sp106	1.3973	0.957186	0.513181	0	0	0.505415	0	0	11.1991
endo-siRNA-Sp107	0	0	0	0	0	0	0	16.4595	0
endo-siRNA-Sp108	0.698648	0	0.513181	0	0	0	0	16.4595	0
endo-siRNA-Sp109	4.19189	4.30734	4.61863	0.858129	2.32116	2.02166	2.86775	0	0
endo-siRNA-Sp110	0	0	0	0.429065	0	0	0.477958	32.9191	0
endo-siRNA-Sp111	0	0	0	0	0	0	0.477958	32.9191	0
endo-siRNA-Sp112	0	0.478593	0	0	0	0	0.477958	0	0
endo-siRNA-Sp113	2.09594	5.26452	0.513181	0	1.85693	0.505415	3.34571	0	11.1991
endo-siRNA-Sp114	0	0	0	0	0	0	0	0	0
endo-siRNA-Sp115	0.698648	0	0	0.429065	0	0	0	16.4595	0
endo-siRNA-Sp116	9.08242	4.78593	5.13181	6.00691	9.28463	4.04332	5.7355	16.4595	44.7965
endo-siRNA-Sp117	0	0	0	0	0	0.505415	0	0	0
endo-siRNA-Sp118	0	0	0	0	0	0	0	0	0
endo-siRNA-Sp119	2.09594	1.91437	1.02636	2.57439	1.85693	0.505415	0	16.4595	22.3983
endo-siRNA-Sp120	0	0	0	0	0	0	0	0	0
endo-siRNA-Sp121	0	0	0	0.429065	0	0	0	0	0
endo-siRNA-Sp122	0.698648	0	0	0	0.928463	0	0	0	0
endo-siRNA-Sp123	21.6581	46.9021	21.5536	23.1695	17.1766	31.3357	31.0673	65.8381	55.9956
endo-siRNA-Sp124	2.79459	1.91437	1.53954	2.57439	0.464231	1.51624	1.91183	82.2977	11.1991
endo-siRNA-Sp125	0	0	0	0	0.464231	0	0.477958	0	0
endo-siRNA-Sp126	0.698648	0	0	0.429065	0	0	0	0	0
endo-siRNA-Sp127	1.3973	2.39296	0	0.429065	0	2.02166	0.955916	0	0
endo-siRNA-Sp128	0	0	0	0	0	0	0	0	0
endo-siRNA-Sp129	2.09594	1.43578	0.513181	1.28719	0.464231	3.5379	1.91183	0	11.1991
endo-siRNA-Sp130	0	0.478593	0	0	0	0	0	0	0
endo-siRNA-Sp131	2.79459	0.957186	3.59227	0.858129	1.85693	2.52707	1.91183	115.217	55.9956
endo-siRNA-Sp132	0	0.478593	0	0	0.464231	0	0	32.9191	22.3983
endo-siRNA-Sp133	0	0	0	0	0	0	0	0	0
endo-siRNA-Sp134	9.78107	9.09326	9.75044	5.14878	6.49924	2.52707	1.91183	32.9191	33.5974
endo-siRNA-Sp135	0.698648	2.39296	2.5659	0.429065	0	0	0	0	0
endo-siRNA-Sp136	0	0.957186	0	0	0	0.505415	0	0	0
endo-siRNA-Sp137	0	0.957186	0	0	0	0	0	0	11.1991
endo-siRNA-Sp138	0	0	1.02636	0	0	0	0	0	0
endo-siRNA-Sp139	0	0.957186	0.513181	0	0	0	0	0	0
endo-siRNA-Sp140	2.09594	3.82874	4.10545	7.2941	12.9985	6.57039	2.86775	98.7572	78.3939
endo-siRNA-Sp141	1.3973	1.43578	0.513181	0	0	0	0	0	0
endo-siRNA-Sp142	1.3973	1.91437	0.513181	0.429065	0.464231	0.505415	0.955916	0	0
endo-siRNA-Sp143	1.3973	0.478593	1.02636	0.858129	0	1.01083	0.955916	16.4595	11.1991
endo-siRNA-Sp144	0	0	0	0	0	0	0	0	0
endo-siRNA-Sp145	0	1.43578	0.513181	0.429065	0.464231	0.505415	0.477958	0	0
endo-siRNA-Sp146	1.3973	1.91437	1.53954	0	0	0.505415	0.477958	0	0
endo-siRNA-Sp147	0	0.478593	0.513181	0.429065	0.464231	0	0	0	0
endo-siRNA-Sp148	0.698648	0.478593	0.513181	0	0.464231	0	0	0	0
endo-siRNA-Sp149	4.89053	4.30734	0.513181	0.858129	0.464231	1.01083	0	0	0
endo-siRNA-Sp150	0	1.91437	2.05272	1.28719	0.928463	2.02166	0.477958	0	0
endo-siRNA-Sp151	9.78107	13.4006	12.8295	9.43942	6.96347	3.03249	3.82367	82.2977	22.3983
endo-siRNA-Sp152	0	0	0	0	0	0	0	0	0
endo-siRNA-Sp153	0.698648	0	0	0	0	0	0	16.4595	22.3983
endo-siRNA-Sp154	0	0.957186	2.05272	0	0	0	0	0	0
endo-siRNA-Sp155	2.09594	1.91437	1.53954	0.429065	0.464231	0	0	0	0
endo-siRNA-Sp156	0.698648	0.478593	1.02636	0	0	0	0.477958	0	11.1991
endo-siRNA-Sp157	0	1.43578	0	0	0	2.52707	1.91183	0	11.1991
endo-siRNA-Sp158	0.698648	1.91437	2.5659	1.28719	2.78539	0	0	16.4595	11.1991
endo-siRNA-Sp159	6.98648	9.09326	6.67135	2.57439	3.71385	4.04332	3.34571	230.434	44.7965
endo-siRNA-Sp160	0	2.87156	0.513181	0.429065	0.928463	0.505415	0.477958	0	0
endo-siRNA-Sp161	0	0.478593	0	0	0	0	0	0	0
endo-siRNA-Sp162	1.3973	0	1.02636	0	0	0.505415	0	16.4595	11.1991
endo-siRNA-Sp163	4.89053	4.78593	7.18453	1.71626	1.85693	2.52707	2.86775	0	0
endo-siRNA-Sp164	0	0	0	0	0	0	0	16.4595	0
endo-siRNA-Sp165	0	0	0	0	0.464231	0	0.477958	65.8381	67.1948
endo-siRNA-Sp166	4.89053	7.65749	10.2636	1.28719	0.928463	0.505415	0.955916	0	0
endo-siRNA-Sp167	12.5757	8.61467	9.23726	2.14532	0.928463	3.5379	4.30162	0	11.1991
endo-siRNA-Sp168	0.698648	0.478593	1.02636	0	0	1.01083	0.955916	0	0
endo-siRNA-Sp169	1.3973	0	1.53954	0	0	0.505415	0	0	0
endo-siRNA-Sp170	23.754	16.7508	15.3954	0.858129	0.928463	2.02166	2.38979	0	0
endo-siRNA-Sp171	0	0.478593	0.513181	1.71626	0.464231	0.505415	0.477958	16.4595	0
endo-siRNA-Sp172	0.698648	0	0	0	0	0	0	0	0
endo-siRNA-Sp173	0	0.957186	0	0	0	0	0	0	0
endo-siRNA-Sp174	0	0	0	0	0	0	0.477958	0	0
endo-siRNA-Sp175	0	0	0.513181	0	0.464231	0.505415	0	16.4595	11.1991
endo-siRNA-Sp176	1.3973	1.43578	1.02636	0	0	0	0	0	0
endo-siRNA-Sp177	0	0	0	0	0	0.505415	0	0	0
endo-siRNA-Sp178	0	0	0	0	0	0	0	0	0
endo-siRNA-Sp179	0	0	0	0	0	1.01083	0.477958	0	11.1991
endo-siRNA-Sp180	0.698648	9.57186	6.15817	9.43942	12.5343	15.6679	16.2506	32.9191	11.1991
endo-siRNA-Sp181	1.3973	2.87156	0.513181	0	0.464231	0	2.86775	0	0
endo-siRNA-Sp182	13.2743	23.9296	22.58	10.2976	5.10655	4.04332	4.30162	65.8381	22.3983
endo-siRNA-Sp183	0.698648	0.957186	0	0	0	0	0.477958	0	0
endo-siRNA-Sp184	2.79459	11.4862	3.59227	0	0	0.505415	0.955916	0	0
endo-siRNA-Sp185	0	0	0	0	0	0	0	0	0
endo-siRNA-Sp186	2.09594	3.35015	1.02636	0.429065	0.928463	3.03249	2.38979	0	0
endo-siRNA-Sp187	0	0	0	0	0	0	0	0	0
endo-siRNA-Sp188	0	0	0	0	0	0	0	0	0
endo-siRNA-Sp189	3.49324	2.87156	2.05272	0	0.464231	3.03249	0.477958	0	11.1991
endo-siRNA-Sp190	146.716	117.734	132.914	48.4843	58.9574	11.1191	6.69141	16.4595	22.3983
endo-siRNA-Sp191	0	0	0	0	0	0	0	0	0
endo-siRNA-Sp192	0	0	0	0	0.928463	0	0	0	0
endo-siRNA-Sp193	0	0.957186	1.02636	0.858129	0.928463	0	0.477958	0	0
endo-siRNA-Sp194	0	0	0	0.429065	0.464231	0	0	0	0
endo-siRNA-Sp195	0.698648	0.957186	0.513181	0	0	0	0	0	0
endo-siRNA-Sp196	0	0.957186	0.513181	0	0	0	0	0	0
endo-siRNA-Sp197	0.698648	0	0	0	1.39269	0.505415	0.477958	0	0
endo-siRNA-Sp198	1.3973	2.39296	0.513181	0	0	2.02166	0	16.4595	0
endo-siRNA-Sp199	1.3973	0.957186	1.53954	0.429065	0.464231	0	0.477958	0	0
endo-siRNA-Sp200	13.973	21.5367	12.3163	7.2941	6.03501	9.09746	8.60325	0	22.3983
endo-siRNA-Sp201	0.698648	0.478593	0	0.429065	0	0.505415	0	0	0
endo-siRNA-Sp202	0.698648	0	0.513181	0	0	0	0	0	11.1991
endo-siRNA-Sp203	0.698648	0.478593	0.513181	0	0	0	0.477958	0	0
endo-siRNA-Sp204	0	0.957186	0.513181	0	0	0	0	32.9191	0
endo-siRNA-Sp205	2.79459	8.13608	7.69771	2.14532	1.39269	2.02166	0.477958	0	0
endo-siRNA-Sp206	2.79459	3.82874	4.61863	1.28719	0.928463	2.52707	3.34571	16.4595	0
endo-siRNA-Sp207	2.79459	0	0.513181	0	0.464231	0	1.91183	0	33.5974
endo-siRNA-Sp208	0	0	0	0	0	0	0	0	11.1991
endo-siRNA-Sp209	0	0.478593	0.513181	0	0	0	0	16.4595	0
endo-siRNA-Sp210	0	0	0	0	0	0	0	16.4595	0
endo-siRNA-Sp211	0	0	0	0	0	0	0	0	0
endo-siRNA-Sp212	0.698648	0.478593	0.513181	0.429065	0.464231	0	0.477958	32.9191	0
endo-siRNA-Sp213	0	0	0	0	0	0	0	0	0
endo-siRNA-Sp214	0	0	0	0	0	0	0	0	0
endo-siRNA-Sp215	0	0	0	0	0	0	0	0	11.1991
endo-siRNA-Sp216	0	0	0	0	0	0	0	16.4595	0
endo-siRNA-Sp217	9.08242	22.4939	13.3427	3.86158	5.57078	4.04332	4.30162	0	11.1991
endo-siRNA-Sp218	0.698648	0.478593	0	0.429065	0	0	0.955916	49.3786	0
endo-siRNA-Sp219	0.698648	5.26452	1.53954	1.71626	0.464231	2.02166	1.43387	0	0
endo-siRNA-Sp220	0	0	0	0	0	0	0	0	0
endo-siRNA-Sp221	0	0	0	0	0	0	0	0	0
endo-siRNA-Sp222	3.49324	3.35015	3.59227	0	0.464231	0.505415	0.955916	0	0
endo-siRNA-Sp223	1.3973	1.43578	1.02636	0.429065	0.464231	0.505415	0.955916	0	22.3983
endo-siRNA-Sp224	0	0.478593	1.02636	2.14532	0	1.51624	1.43387	32.9191	0
endo-siRNA-Sp225	0	0.957186	0.513181	0	0	0	0	0	0
endo-siRNA-Sp226	13.2743	10.0505	15.3954	8.15223	9.28463	7.07581	5.7355	0	33.5974
endo-siRNA-Sp227	0	0.478593	0	0	0	0	0	0	0
endo-siRNA-Sp228	0	0	0	0	0	0	0.477958	0	0
endo-siRNA-Sp229	0.698648	0	0.513181	0	0.928463	0	0.477958	0	0
endo-siRNA-Sp230	4.19189	1.43578	2.05272	2.57439	0	0	0	181.055	100.792
endo-siRNA-Sp231	0	0	0	0	0	0	0	16.4595	0
endo-siRNA-Sp232	0	0	0	0	0	0	0	0	0
endo-siRNA-Sp233	0	0	0.513181	0	0.464231	0.505415	0	0	0
endo-siRNA-Sp234	2.09594	1.43578	0.513181	0	0.928463	0.505415	0	0	0
endo-siRNA-Sp235	4.19189	0.957186	1.53954	0.429065	1.39269	1.01083	2.38979	49.3786	11.1991
endo-siRNA-Sp236	0.698648	0.478593	0	0	0	0	0	16.4595	11.1991
endo-siRNA-Sp237	1.3973	0.957186	0	0	0	0	0	0	0
endo-siRNA-Sp238	0	0	0	0	0	0	0	0	0
endo-siRNA-Sp239	0	0	0	0	0	0	0.477958	0	0
endo-siRNA-Sp240	0	0	0	0	0.464231	0	0	0	0
endo-siRNA-Sp241	4.19189	1.91437	3.07909	0.429065	0.464231	3.5379	0.955916	16.4595	0
endo-siRNA-Sp242	6.98648	18.1865	9.23726	0.429065	1.39269	1.51624	3.82367	0	0
endo-siRNA-Sp243	0.698648	1.43578	0.513181	2.14532	1.39269	4.04332	1.91183	0	0
endo-siRNA-Sp244	0.698648	2.39296	2.5659	0	0	0.505415	0	0	11.1991
endo-siRNA-Sp245	0.698648	0.478593	0.513181	0	0.928463	0	0.955916	0	0
endo-siRNA-Sp246	8.38377	3.82874	5.13181	1.28719	2.32116	0.505415	0.477958	0	33.5974
endo-siRNA-Sp247	2.79459	2.87156	4.61863	1.71626	1.85693	2.02166	0.477958	16.4595	0
endo-siRNA-Sp248	0	0	0	0	0	0	0	0	0
endo-siRNA-Sp249	0.698648	0	0.513181	0.429065	0.464231	0	0	0	0
endo-siRNA-Sp250	6.28783	3.82874	8.21089	1.28719	3.24962	1.01083	0	16.4595	0
endo-siRNA-Sp251	0	0	0	0	0	0	0	0	0
endo-siRNA-Sp252	0	0	0	0	0	0	0	0	0
endo-siRNA-Sp253	5.58918	6.22171	5.64499	0.858129	0.928463	1.51624	1.91183	32.9191	22.3983
endo-siRNA-Sp254	0	0	0	0	0	0	0	0	0
endo-siRNA-Sp255	1.3973	3.35015	1.53954	2.14532	0.464231	0	0.955916	0	0
endo-siRNA-Sp256	0	0	0	0	0	0	0	0	0
endo-siRNA-Sp257	0.698648	0.957186	1.02636	0	0	0	0	0	0
endo-siRNA-Sp258	0	1.91437	0	1.28719	1.39269	2.02166	2.86775	0	0
endo-siRNA-Sp259	0	0	0	0	0	0	0	0	0
endo-siRNA-Sp260	0.698648	0.478593	0	0.429065	0.464231	0	0	0	33.5974
endo-siRNA-Sp261	0.698648	1.91437	2.05272	0.858129	2.32116	3.03249	2.38979	0	0
endo-siRNA-Sp262	0.698648	3.35015	0.513181	0.429065	0	1.01083	0	16.4595	0
endo-siRNA-Sp263	0	0.478593	0	0	0	0.505415	0.477958	16.4595	11.1991
endo-siRNA-Sp264	1.3973	0.478593	0.513181	0	0	0	0	0	0
endo-siRNA-Sp265	0	0	0	0	0	0	0.477958	0	0
endo-siRNA-Sp266	0.698648	0.478593	0	0.429065	0	0	0	0	0
endo-siRNA-Sp267	0	0.957186	0	0	0	0	0	0	0
endo-siRNA-Sp268	8.38377	10.529	7.69771	2.14532	3.24962	3.03249	4.30162	0	0
endo-siRNA-Sp269	0.698648	1.91437	0.513181	0.858129	0.928463	1.01083	1.43387	16.4595	44.7965
endo-siRNA-Sp270	0	0	0.513181	0	0.464231	0.505415	0.477958	0	0
endo-siRNA-Sp271	0.698648	0.478593	0	1.28719	0	0	0	0	0
endo-siRNA-Sp272	6.98648	5.26452	3.07909	2.14532	3.24962	1.51624	2.86775	0	0
endo-siRNA-Sp273	0.698648	0.478593	1.02636	0.429065	0.928463	2.02166	0.955916	65.8381	55.9956
endo-siRNA-Sp274	0	0	0	0	0	0	0	0	0
endo-siRNA-Sp275	1.3973	0	1.02636	0.858129	1.85693	2.02166	1.43387	32.9191	11.1991
endo-siRNA-Sp276	0	0.478593	0	0	0	0.505415	0	0	0
endo-siRNA-Sp277	6.98648	9.57186	4.61863	1.28719	0	0.505415	2.86775	32.9191	11.1991
endo-siRNA-Sp278	0.698648	1.91437	1.53954	1.71626	2.32116	2.02166	1.43387	0	11.1991
endo-siRNA-Sp279	1.3973	0.957186	0	0	0	0	0.477958	0	0
endo-siRNA-Sp280	0.698648	0	0	0	0	0	0	16.4595	0
endo-siRNA-Sp281	0	0	0	0	0	0.505415	0	0	11.1991
endo-siRNA-Sp282	0.698648	0	0	0	0	0	0	0	0
endo-siRNA-Sp283	0	0	0.513181	0.429065	0	0	0.477958	49.3786	11.1991
endo-siRNA-Sp284	0	0	0	0	0	0	0	16.4595	0
endo-siRNA-Sp285	0	0	0	0.429065	0	0	0	0	0
endo-siRNA-Sp286	0	0	0	0	0	0	0	0	0
endo-siRNA-Sp287	0	0.478593	0	0	0	0	0	0	0
endo-siRNA-Sp288	2.09594	0.957186	1.53954	0	0.464231	0	0	0	0
endo-siRNA-Sp289	44.0148	89.0183	59.0158	31.7508	32.032	46.4981	44.4501	164.595	179.186
endo-siRNA-Sp290	0	0.957186	0.513181	0.858129	0.928463	0.505415	0.955916	16.4595	0
endo-siRNA-Sp291	4.19189	0	1.53954	0	0	0	0	16.4595	0
endo-siRNA-Sp292	18.8635	27.2798	27.7118	13.301	8.35617	3.5379	2.38979	131.676	0
endo-siRNA-Sp293	1.3973	0.478593	1.02636	0	0	0.505415	0.477958	0	11.1991
endo-siRNA-Sp294	6.28783	4.78593	7.69771	6.43597	3.24962	4.54873	2.86775	0	0
endo-siRNA-Sp295	0	0	0	0	0	0	0	0	0
endo-siRNA-Sp296	0	0	0	0	0	0	0	0	0
endo-siRNA-Sp297	0	0	0	0	0	0	0	0	0
endo-siRNA-Sp298	0	0.957186	0.513181	0	0.464231	0	0.955916	0	0
endo-siRNA-Sp299	0	0	0.513181	0.429065	0.928463	1.51624	0	32.9191	22.3983
endo-siRNA-Sp300	0.698648	0	0	0	0.928463	0	0.477958	0	0
endo-siRNA-Sp301	0	0	0	0	0	0	0	0	0
endo-siRNA-Sp302	0	0	0.513181	0	0	0	0	0	0
endo-siRNA-Sp303	4.19189	5.74311	4.61863	1.71626	0.464231	0	0.477958	0	0
endo-siRNA-Sp304	1.3973	6.22171	0.513181	2.14532	0.464231	1.01083	0.477958	32.9191	22.3983
endo-siRNA-Sp305	3.49324	1.91437	4.10545	1.28719	2.32116	3.5379	2.86775	98.7572	78.3939
endo-siRNA-Sp306	0	0	0	0	0	0	0	0	0
endo-siRNA-Sp307	9.78107	13.8792	15.3954	17.5917	14.3912	13.1408	12.4269	0	11.1991
endo-siRNA-Sp308	1.3973	0.957186	0	0	0	0	0.477958	0	0
endo-siRNA-Sp309	8.38377	3.82874	5.13181	1.71626	2.32116	2.02166	0.955916	0	0
endo-siRNA-Sp310	9.78107	22.0153	16.4218	2.57439	3.71385	7.07581	7.64733	16.4595	0
endo-siRNA-Sp311	1.3973	0.478593	1.02636	0.858129	0	0	0	0	0
endo-siRNA-Sp312	11.877	8.13608	5.64499	7.72316	9.28463	2.02166	1.91183	32.9191	67.1948
endo-siRNA-Sp313	2.09594	6.22171	3.07909	3.43252	3.24962	3.5379	2.86775	0	0
endo-siRNA-Sp314	0	0.478593	0.513181	0	0.464231	0	0	0	0
endo-siRNA-Sp315	0	0	0	0	0	0	0	16.4595	0
endo-siRNA-Sp316	13.2743	27.7584	16.935	8.58129	6.49924	6.57039	4.30162	49.3786	33.5974
endo-siRNA-Sp317	3.49324	3.35015	3.59227	4.71971	1.39269	1.51624	1.91183	0	0
endo-siRNA-Sp318	11.877	8.13608	8.21089	7.72316	9.74886	1.51624	2.38979	32.9191	0
endo-siRNA-Sp319	0	0	1.02636	0	0	0	0	16.4595	0
endo-siRNA-Sp320	0	0.478593	0	0	0.464231	0	0	0	0
endo-siRNA-Sp321	0	1.43578	0.513181	0.429065	0.928463	0	0.477958	0	11.1991
endo-siRNA-Sp322	0	0	0	0	0	0	0	0	0
endo-siRNA-Sp323	0.698648	0.957186	0	0	0	0	0	16.4595	33.5974
endo-siRNA-Sp324	0	0.478593	1.02636	0.429065	0	0.505415	0.477958	0	0
endo-siRNA-Sp325	0	0.957186	0.513181	0	0	1.01083	0.477958	16.4595	0
endo-siRNA-Sp326	0	0	0	0	0	0	0	0	0
endo-siRNA-Sp327	0.698648	0.478593	3.07909	0.429065	0	0	0	0	33.5974
endo-siRNA-Sp328	0.698648	0.478593	0	0	0	0	0	0	0
endo-siRNA-Sp329	2.09594	1.43578	0.513181	0	0.464231	0	0	0	0
endo-siRNA-Sp330	0	0	0.513181	0	1.39269	0	0	0	0
endo-siRNA-Sp331	0	0.478593	0.513181	0	0	0	0	49.3786	11.1991
endo-siRNA-Sp332	0	0	0	0	0	0	0	0	0
endo-siRNA-Sp333	4.19189	3.35015	1.53954	1.28719	0.928463	0.505415	1.43387	0	0
endo-siRNA-Sp334	0	0	0	0	0	0	0	0	0
endo-siRNA-Sp335	0	0	1.02636	0.429065	0.464231	0	0	16.4595	0
endo-siRNA-Sp336	0	0	0	0	0	0.505415	0	0	0
endo-siRNA-Sp337	0	0	0	0	0	0	0	0	0
endo-siRNA-Sp338	0	0	0	0.429065	0	0	0	16.4595	0
endo-siRNA-Sp339	0	0	0.513181	0	0.464231	0	0	0	11.1991
endo-siRNA-Sp340	0.698648	0.478593	1.02636	0.858129	0.464231	0	0	0	11.1991
endo-siRNA-Sp341	0	0.957186	0.513181	0.429065	0.464231	1.01083	0.955916	65.8381	33.5974
endo-siRNA-Sp342	0	0	0	0	0.464231	0	0	0	0
endo-siRNA-Sp343	0	0	0	0	0	0	0	0	0
endo-siRNA-Sp344	0	0.478593	0	0	0	0	0	0	0
endo-siRNA-Sp345	0	0	0	0	0	0	0	0	0
endo-siRNA-Sp346	0	0	0	0	0	0	0	0	0
endo-siRNA-Sp347	2.79459	2.39296	0.513181	0.429065	0.464231	1.51624	1.43387	0	0
endo-siRNA-Sp348	0	0.478593	0	0	0	0	0	0	0
endo-siRNA-Sp349	0	0	0.513181	0	0	0	0	0	0
endo-siRNA-Sp350	2.79459	0.957186	2.5659	0.858129	2.32116	2.02166	3.82367	82.2977	33.5974
endo-siRNA-Sp351	0	0.478593	0	0.429065	0.464231	0	0	0	0
endo-siRNA-Sp352	0	0	0	0	0	1.51624	0	0	0
endo-siRNA-Sp353	0	0.478593	0	0	0	0	0	0	0
endo-siRNA-Sp354	0	0	0	1.71626	0.928463	1.51624	2.38979	0	0
endo-siRNA-Sp355	31.4391	67.003	34.8963	3.86158	4.64231	17.1841	19.5963	131.676	55.9956
endo-siRNA-Sp356	2.09594	5.74311	0.513181	3.43252	2.32116	4.54873	4.77958	0	0
endo-siRNA-Sp357	0	0	0	0	0.464231	0	0.477958	16.4595	0
endo-siRNA-Sp358	0.698648	0	0	0	0.464231	0	0	0	0
endo-siRNA-Sp359	0	0	0	0	0	0	0	0	0
endo-siRNA-Sp360	0.698648	0.478593	0	1.28719	0.928463	2.02166	1.43387	312.731	257.58
endo-siRNA-Sp361	2.09594	0.478593	1.02636	0	1.39269	0	0.477958	0	11.1991
endo-siRNA-Sp362	0	2.39296	1.02636	0.429065	0	1.01083	1.91183	32.9191	33.5974
endo-siRNA-Sp363	1.3973	0.957186	0.513181	0	0.464231	0	0	0	0
endo-siRNA-Sp364	0	0	0	0	0	0	0.477958	0	11.1991
endo-siRNA-Sp365	0	0.957186	0.513181	0.429065	0	0	0	16.4595	0
endo-siRNA-Sp366	0	0	0	0	0	0	0	0	0
endo-siRNA-Sp367	0	0	0	0	0.464231	0	0	16.4595	0
endo-siRNA-Sp368	0.698648	0	0	0	0	0	0	16.4595	0
endo-siRNA-Sp369	0	0	0	0	0	0	0	0	0
endo-siRNA-Sp370	0.698648	1.43578	1.02636	0	0	2.02166	0	65.8381	22.3983
endo-siRNA-Sp371	0	2.39296	2.5659	0.858129	0.464231	0	0	0	0
endo-siRNA-Sp372	0	0.957186	0.513181	0	0.464231	0.505415	0	0	0
endo-siRNA-Sp373	0	0	0	0	0	0	0	0	0
endo-siRNA-Sp374	0	0	0	0	0	0	0	0	0
endo-siRNA-Sp375	0	0	0	0	0	0	0	0	0
endo-siRNA-Sp376	0	0	0	0.429065	0	0.505415	0.477958	16.4595	22.3983
endo-siRNA-Sp377	0.698648	1.91437	0	0	0	0.505415	0	0	0
endo-siRNA-Sp378	0	0	0	0	0	0	0	0	0
endo-siRNA-Sp379	0	0	0	0	0	0	0	0	0
endo-siRNA-Sp380	0	0	0	0	0	0	0	0	0
endo-siRNA-Sp381	0.698648	1.43578	0	0	0	1.01083	0.477958	0	0
endo-siRNA-Sp382	4.89053	2.87156	3.07909	0.429065	0	5.05415	1.91183	0	0
endo-siRNA-Sp383	62.8783	78.0106	53.3708	17.5917	18.105	14.657	14.8167	164.595	55.9956
endo-siRNA-Sp384	0	0	1.02636	0.858129	0	0	0	32.9191	11.1991
endo-siRNA-Sp385	0	0	0	0	0	0	0	0	0
endo-siRNA-Sp386	129.25	425.948	223.747	92.2489	104.452	451.841	211.258	230.434	111.991
endo-siRNA-Sp387	0	0.478593	0	0	0	0	0	16.4595	0
endo-siRNA-Sp388	0	0	0	0	0	0	0	0	0
endo-siRNA-Sp389	0.698648	0.478593	0	0.429065	0.464231	0	0	16.4595	0
endo-siRNA-Sp390	2.79459	1.43578	2.05272	0.429065	1.39269	1.01083	1.43387	49.3786	22.3983
endo-siRNA-Sp391	0	0.478593	0	0	0	0	0	0	0
endo-siRNA-Sp392	328.364	352.244	485.469	97.3977	87.2755	85.9205	86.0325	1168.63	963.125
endo-siRNA-Sp393	0	0.478593	0	0	0.464231	0	0	0	0
endo-siRNA-Sp394	0	0	0	0	0	0	0	0	0
endo-siRNA-Sp395	0	0	0	0	0	0	0	49.3786	0
endo-siRNA-Sp396	0	0	0	0	0	0	0	49.3786	0
endo-siRNA-Sp397	2.09594	0.957186	0.513181	0	0.928463	0.505415	0	0	0
endo-siRNA-Sp398	0	0.478593	0.513181	0.429065	0	0	0	0	11.1991
endo-siRNA-Sp399	1.3973	0.957186	0	0	0.464231	1.01083	0	0	11.1991
endo-siRNA-Sp400	0	0	0	0	0	0	0.477958	0	0
endo-siRNA-Sp401	0.698648	0.478593	0.513181	0	0	0.505415	0	0	0
endo-siRNA-Sp402	0	0	0	0	0	0	0	0	11.1991
endo-siRNA-Sp403	0	0	0	0	0	0	0	0	0
endo-siRNA-Sp404	0	0	0	0	0	0	0	0	0
endo-siRNA-Sp405	0	0.957186	0.513181	0.858129	0	0.505415	0.477958	49.3786	11.1991
endo-siRNA-Sp406	1.3973	0.957186	1.53954	0.429065	0.464231	1.51624	0.955916	0	11.1991
endo-siRNA-Sp407	1.3973	1.91437	0.513181	0.429065	0	0.505415	0	0	0
endo-siRNA-Sp408	0	0.478593	0.513181	0	0	0	0	131.676	55.9956
endo-siRNA-Sp409	1.3973	0	0.513181	0	0	0	0.477958	16.4595	11.1991
endo-siRNA-Sp410	1.3973	0.957186	0.513181	0.429065	0.464231	0	0	0	0
endo-siRNA-Sp411	0	0.478593	0.513181	0	0	0	0	0	0
endo-siRNA-Sp412	0	0	0	0	0	0	0	0	0
endo-siRNA-Sp413	0	0	0	0	0	0	0	0	0
endo-siRNA-Sp414	0	0	0	0	0	0	0	0	0
endo-siRNA-Sp415	0	0	0	0	0.464231	0	0	0	0
endo-siRNA-Sp416	0	0	0	0	0	0.505415	0	0	11.1991
endo-siRNA-Sp417	0	0	0	0	0	0	0	0	0
endo-siRNA-Sp418	0	0	0	0	0	0	0.477958	0	0
endo-siRNA-Sp419	0	0.957186	1.02636	0.858129	1.39269	1.01083	0	427.948	167.987
endo-siRNA-Sp420	0	0	0	0	0	0	0	0	0
endo-siRNA-Sp421	0	0	0	0	0	0.505415	0	16.4595	11.1991
endo-siRNA-Sp422	1.3973	3.82874	1.02636	2.14532	2.78539	1.51624	1.91183	0	0
endo-siRNA-Sp423	0.698648	1.43578	0.513181	0	0	0.505415	0	49.3786	11.1991
endo-siRNA-Sp424	0.698648	0.957186	0	0.429065	0.928463	0	0	0	0
endo-siRNA-Sp425	0	0.957186	0	0	0	0	0	0	0
endo-siRNA-Sp426	0	0	0	0	0	0	0	0	0
endo-siRNA-Sp427	0	0	0	0	0	0	0.477958	0	11.1991
endo-siRNA-Sp428	2.79459	0	0	0.429065	0	0.505415	0	0	0
endo-siRNA-Sp429	0	0	0	0	0	0	0	0	11.1991
endo-siRNA-Sp430	0.698648	0	0.513181	0	0	0.505415	0	0	0
endo-siRNA-Sp431	0	0	0	0	0	0	0	0	0
endo-siRNA-Sp432	0	0.478593	0	0	0	0	0	0	0
endo-siRNA-Sp433	0	0	0	0	0	0	0	16.4595	0
endo-siRNA-Sp434	0.698648	2.39296	0	0	0	1.51624	3.34571	0	0
endo-siRNA-Sp435	0	0	0	0	0	0	0	0	0
endo-siRNA-Sp436	0	0	0	0	0	0	0	0	0
endo-siRNA-Sp437	0	0	0	0	0	0	0	0	0
endo-siRNA-Sp438	0	0	0	0	0	0	0	0	0
endo-siRNA-Sp439	0	0	0	0	0	0	0	0	0
endo-siRNA-Sp440	0	0	0	0	0	0	0	0	0
endo-siRNA-Sp441	0	0	0	0	0	0	0	16.4595	0
endo-siRNA-Sp442	0	0	0	0	0	0	0	0	0
endo-siRNA-Sp443	0	0	0	0	0.464231	0	0	16.4595	0
endo-siRNA-Sp444	3.49324	6.7003	5.13181	0.429065	0	0	1.43387	0	0
endo-siRNA-Sp445	0	0	0	0.429065	0	0	0	0	0
endo-siRNA-Sp446	0	0	0	0	0	0	0	0	0
endo-siRNA-Sp447	0	0	0	0	0	0	0	0	0
endo-siRNA-Sp448	0	0	0	0	0	0	0	0	0
endo-siRNA-Sp449	0	0	0	0	0	0	0	0	0
endo-siRNA-Sp450	0	0	0	0	0	0	0	0	0
endo-siRNA-Sp451	0	0	0	0	0.464231	0	0	0	0
endo-siRNA-Sp452	0	0.478593	0	0	0	0	0	0	0
endo-siRNA-Sp453	0	0.478593	0.513181	0.429065	0	0	0.477958	32.9191	11.1991
endo-siRNA-Sp454	0	1.43578	0.513181	0	0.464231	0	0.477958	0	0
endo-siRNA-Sp455	0	0	1.02636	0	0	0	0	0	0
endo-siRNA-Sp456	0.698648	0.478593	0.513181	0	0	0	0	0	0
endo-siRNA-Sp457	4.89053	10.0505	1.53954	1.71626	0.928463	0	0	0	0
endo-siRNA-Sp458	1.3973	0	0	0.429065	0	1.01083	1.91183	0	0
endo-siRNA-Sp459	6.98648	5.74311	3.59227	10.2976	11.6058	6.06498	12.4269	131.676	44.7965
endo-siRNA-Sp460	13.973	20.5795	20.0141	2.14532	3.24962	3.5379	2.38979	0	0
endo-siRNA-Sp461	0	0.478593	0	0	0	0	0.477958	0	0
endo-siRNA-Sp462	0	0	0	0	0.928463	0	0	0	0
endo-siRNA-Sp463	0	0	0	0	0	0	0.477958	0	0
endo-siRNA-Sp464	0	0.478593	0.513181	0.429065	0	0	0	0	0
endo-siRNA-Sp465	3.49324	0.957186	1.02636	0	0	0	0	0	0
endo-siRNA-Sp466	0	0	0.513181	0	0.464231	0	0	0	0
endo-siRNA-Sp467	0	0	0	0	0	0	0	0	0
endo-siRNA-Sp468	0	0	0	0	0	0	0	0	0
endo-siRNA-Sp469	0	0	0	0.429065	0	0	0.477958	0	0
endo-siRNA-Sp470	1.3973	0	0	0	0.464231	0	0	32.9191	11.1991
endo-siRNA-Sp471	0.698648	0	0	0	0	0	0	0	0
endo-siRNA-Sp472	1.3973	0.957186	0	0	0.464231	0	0.477958	0	11.1991
endo-siRNA-Sp473	0	0	0	0	0.464231	0	0	0	0
endo-siRNA-Sp474	1.3973	0	1.53954	0.858129	1.39269	0.505415	1.91183	0	0
endo-siRNA-Sp475	0	0	0	0	0	0	0	0	0
endo-siRNA-Sp476	0	0	0	0	0	0	0	0	0
endo-siRNA-Sp477	1.3973	6.22171	3.07909	0	0.928463	0	1.91183	16.4595	0
endo-siRNA-Sp478	10.4797	10.529	8.72408	2.14532	2.32116	2.02166	1.91183	0	11.1991
endo-siRNA-Sp479	6.28783	13.4006	4.10545	6.00691	4.64231	9.09746	7.64733	32.9191	11.1991
endo-siRNA-Sp480	2.09594	0.478593	0.513181	0	0	0	0	0	0
endo-siRNA-Sp481	0	0.478593	0	0	0.464231	0	0	0	0
endo-siRNA-Sp482	0	0	0	0	0	0	0	0	11.1991
endo-siRNA-Sp483	0	0.957186	0	0	0	0	0.477958	0	0
endo-siRNA-Sp484	0	0	0	0	0	0	0	0	0
endo-siRNA-Sp485	4.19189	3.35015	3.59227	0	1.85693	0	0.955916	0	0
endo-siRNA-Sp486	0.698648	1.43578	1.53954	0.429065	0.464231	0	0	0	0
endo-siRNA-Sp487	2.09594	1.91437	0.513181	0.858129	1.39269	0	0.955916	0	0
endo-siRNA-Sp488	0	0	0	0	0	0	0	0	11.1991
endo-siRNA-Sp489	0.698648	0.478593	1.53954	0.858129	0.928463	1.01083	1.43387	0	11.1991
endo-siRNA-Sp490	0.698648	0	1.02636	0	0	0	0.477958	0	0
endo-siRNA-Sp491	21.6581	37.8088	24.6327	8.15223	9.74886	4.54873	4.30162	0	11.1991
endo-siRNA-Sp492	4.89053	17.7079	10.7768	1.71626	3.24962	3.5379	0.955916	0	11.1991
endo-siRNA-Sp493	0	0	0	0	0	0	0	0	0
endo-siRNA-Sp494	0.698648	0.478593	0	0	0	0	0	0	0
endo-siRNA-Sp495	0	0	0	0	0	0	0	0	0
endo-siRNA-Sp496	0	0.478593	0	0	0.464231	0	0	0	0
endo-siRNA-Sp497	2.09594	0.478593	2.05272	0.429065	0.928463	0	0	16.4595	0
endo-siRNA-Sp498	0	0.478593	0	0	0.464231	0	0	32.9191	111.991
endo-siRNA-Sp499	4.19189	7.65749	3.59227	3.00345	2.32116	1.01083	0	0	11.1991
endo-siRNA-Sp500	2.79459	4.30734	3.07909	5.57784	1.85693	2.02166	0.477958	0	11.1991
endo-siRNA-Sp501	0.698648	0.478593	1.02636	0.858129	1.39269	0.505415	1.43387	0	0
endo-siRNA-Sp502	0	0.478593	0	0	0	0	0	0	0
endo-siRNA-Sp503	4.19189	6.22171	6.15817	0.858129	0.928463	0.505415	0.477958	0	0
endo-siRNA-Sp504	0	0	0	0	0	0	0	0	0
endo-siRNA-Sp505	0.698648	0	0	0	0	0	0	0	0
endo-siRNA-Sp506	0	0	0	0	0	0	0	0	0
endo-siRNA-Sp507	0	0.478593	0	0	0	0.505415	0	0	0
endo-siRNA-Sp508	0	0	0	0	0	0	0	0	11.1991
endo-siRNA-Sp509	0.698648	2.39296	1.53954	0.858129	1.39269	4.04332	6.21346	16.4595	0
endo-siRNA-Sp510	0.698648	1.43578	0	0	0.464231	0.505415	0.477958	0	0
endo-siRNA-Sp511	0	0	0	0	0	0	0	0	0
endo-siRNA-Sp512	12.5757	15.315	15.9086	1.71626	4.17808	1.51624	2.38979	16.4595	11.1991
endo-siRNA-Sp513	0	0	0	0	0	0	0	0	0
endo-siRNA-Sp514	0.698648	0	0	0	0	0	0	0	0
endo-siRNA-Sp515	0	0	0	0.429065	0.464231	0	0	0	0
endo-siRNA-Sp516	0	0.478593	0.513181	0	0	0	0	0	0
endo-siRNA-Sp517	0	0.478593	0	0.429065	0.928463	0	0	131.676	44.7965
endo-siRNA-Sp518	0	0	0	0	0	0	0	0	0
endo-siRNA-Sp519	0	0	0	0	0	0	0	0	0
endo-siRNA-Sp520	2.09594	0	2.05272	0	0.928463	0	0.477958	2748.74	1254.3
endo-siRNA-Sp521	0	0	0	0	0	0	0	0	0
endo-siRNA-Sp522	7.68512	9.09326	8.21089	6.43597	9.74886	4.04332	3.34571	16.4595	0
endo-siRNA-Sp523	0	0	0	0	0	0	0	0	0
endo-siRNA-Sp524	2.09594	0.957186	4.10545	0	0	0.505415	0	0	0
endo-siRNA-Sp525	0	0	0	0	0	0	0	0	0
endo-siRNA-Sp526	0	0	0	0	0	0	0	0	0
endo-siRNA-Sp527	625.29	219.674	165.757	66.9341	74.277	37.9061	40.1485	378.569	324.775
endo-siRNA-Sp528	0.698648	0	0	0	0	0.505415	0	197.514	55.9956
endo-siRNA-Sp529	0	0	0	0	0	0	0	0	0
endo-siRNA-Sp530	14.6716	13.4006	7.69771	24.4567	20.8904	7.07581	2.38979	0	11.1991
endo-siRNA-Sp531	0	0	0	0	0	0	0	0	0
endo-siRNA-Sp532	34.2337	26.8012	22.0668	44.1937	55.2435	41.9494	37.7587	138178	78976.3
endo-siRNA-Sp533	0	0	0	0	0.928463	0	0	0	0
endo-siRNA-Sp534	0	0	0	0	0	0	0	0	0
endo-siRNA-Sp535	0	0	0	0	0	0	0	0	0
endo-siRNA-Sp536	0.698648	0.957186	1.53954	1.71626	3.71385	1.01083	0.955916	0	0
endo-siRNA-Sp537	0	0	0	0	0	0	0	0	0
endo-siRNA-Sp538	0	0	0	0	0	0	0	0	0
endo-siRNA-Sp539	0	0	0	0	0	0	0	0	0
endo-siRNA-Sp540	0	0	0	0	0	0	0	0	0
endo-siRNA-Sp541	19.5621	21.5367	21.0404	10.7266	8.8204	2.52707	1.91183	0	0
endo-siRNA-Sp542	0	0	0	0	0	0	0	0	0
endo-siRNA-Sp543	0	0	0	0	0	0	0	0	0
endo-siRNA-Sp544	0	0	0	0	0	0	0.477958	0	0
endo-siRNA-Sp545	0	0	0	0	0	0	0.477958	0	11.1991
endo-siRNA-Sp546	0.698648	0.957186	1.02636	0	0	0	0	0	0
endo-siRNA-Sp547	0	0	0	0	0	0	0	0	0
endo-siRNA-Sp548	37.0283	13.8792	11.8032	4.71971	3.24962	2.02166	2.86775	16.4595	44.7965
endo-siRNA-Sp549	0	0	0	0	0	0	0	0	0
endo-siRNA-Sp550	0	0	0	0	0	0	0	0	0
endo-siRNA-Sp551	0	0	0	0	0	0	0	0	0
endo-siRNA-Sp552	0	0	0	0	0	0	0	0	0
endo-siRNA-Sp553	0	0	0	0	0	0	0	0	0
endo-siRNA-Sp554	0	0	0	0	0	0	0	0	0
endo-siRNA-Sp555	0	2.87156	0.513181	1.28719	0.464231	0	0	32.9191	11.1991
endo-siRNA-Sp556	0	0	0	0	0	0	0	0	0
endo-siRNA-Sp557	0	0	0	0	0	0	0	0	0
endo-siRNA-Sp558	0	0	0	0	0	0	0	0	0
endo-siRNA-Sp559	0	0	0	0	0	0	0	0	0
endo-siRNA-Sp560	1.3973	0.957186	1.02636	1.71626	3.71385	0.505415	0.477958	0	0
endo-siRNA-Sp561	0	0	0	0	0	0	0	0	0
endo-siRNA-Sp562	0	0	0	0	0	0	0	0	0
endo-siRNA-Sp563	0	0	0	0	0	0	0	0	0
endo-siRNA-Sp564	2.09594	0	0.513181	0	0	0.505415	0	0	0
endo-siRNA-Sp565	0	0	0	0	0	0	0	0	0
endo-siRNA-Sp566	0	0	0	0	0	0	0	0	0
endo-siRNA-Sp567	0	0	0	0	0	0	0	0	0
endo-siRNA-Sp568	0	0	0	0	0	0	0	0	0
endo-siRNA-Sp569	0	0	0	0	0	0	0	0	0
endo-siRNA-Sp570	0	0	0	0	0	0	0	0	0
endo-siRNA-Sp571	0.698648	0	0.513181	0	0	0	0	0	11.1991
endo-siRNA-Sp572	0	0	0	0	0	0	0	0	0
endo-siRNA-Sp573	0	0	0	0	0	0	0	0	0
endo-siRNA-Sp574	0	0	0	0	0	0	0	0	0
endo-siRNA-Sp575	0	0	0	0	0	0	0	0	0
endo-siRNA-Sp576	0	0	0	0	0	0	0	0	0
endo-siRNA-Sp577	0	0	0	0	0	0	0	0	0
endo-siRNA-Sp578	0	0	0	0	0	0	0	0	0
endo-siRNA-Sp579	0	0	0	0	0	0	0	0	0
endo-siRNA-Sp580	0	0	0	0	0	0	0	0	0
endo-siRNA-Sp581	0	0	0	0	0	0	0	0	0
endo-siRNA-Sp582	0	0	0	0	0	0	0	0	0
endo-siRNA-Sp583	0	0	0	0	0	0	0	0	0
endo-siRNA-Sp584	0	0	0	0	0	0	0	0	0
endo-siRNA-Sp585	0	0	0	0	0	0	0	0	0
endo-siRNA-Sp586	0	0	0	0	0	0	0	0	0
endo-siRNA-Sp587	0	0	0	0	0	0	0	0	0
endo-siRNA-Sp588	0	0	0	0	0	0.505415	0	0	0
endo-siRNA-Sp589	0	0	0	0	0	0	0	0	0
endo-siRNA-Sp590	0	0	0	0	0.464231	0	0	0	0
endo-siRNA-Sp591	0	0	0	0	0	0	0	0	0
endo-siRNA-Sp592	2.79459	3.82874	3.07909	1.71626	1.39269	1.51624	1.91183	0	0
endo-siRNA-Sp593	0	0	0	0	0	0	0	0	22.3983
endo-siRNA-Sp594	0	0	0	0	0	0	0.477958	0	0
endo-siRNA-Sp595	0.698648	0	0.513181	0	0	0	0	0	0
endo-siRNA-Sp596	0	0	0	0	0	0	0	16.4595	0
endo-siRNA-Sp597	0	0	0	0	0	0	0	0	0
endo-siRNA-Sp598	0	0	0	0	0	0	0	0	0
endo-siRNA-Sp599	0	0	0	0	0	0	0	0	0
endo-siRNA-Sp600	16.0689	11.4862	8.21089	6.43597	5.57078	2.52707	4.77958	0	0
endo-siRNA-Sp601	0	0	0	0	0	0	0	0	0
endo-siRNA-Sp602	0	0	0	0	0	0	0	0	0
endo-siRNA-Sp603	0	0	0	0	0	0	0	0	0
endo-siRNA-Sp604	0	0	0	0	0	0	0	0	0
endo-siRNA-Sp605	0	0.478593	0	0	0	0	0	0	0
endo-siRNA-Sp606	0	0	0	0	0	0	0	0	0
endo-siRNA-Sp607	0	0	0	0	0	0	0	0	0
endo-siRNA-Sp608	0	0	0	0	0	0	0	0	0
endo-siRNA-Sp609	0	0	0	0	0	0	0	0	0
endo-siRNA-Sp610	0	0	0	0	0	0	0	0	0
endo-siRNA-Sp611	0	0	0	0	0	0	0.477958	0	0
endo-siRNA-Sp612	0	0	0	0	0	0	0	0	0
endo-siRNA-Sp613	0	0	0	0	0	0	0	0	11.1991
endo-siRNA-Sp614	0	0	0	0	0	0	0	0	0
endo-siRNA-Sp615	0	0	0	0	0	0	0	0	0
endo-siRNA-Sp616	0	0	0	0	0	0	0	0	0
endo-siRNA-Sp617	0	0	0	0	0	0	0	0	0
endo-siRNA-Sp618	0	0	0	0	0	0	0	0	0
endo-siRNA-Sp619	0	0	0	0	0	0	0	0	0
endo-siRNA-Sp620	0	0	0	0	0	0	0	0	0
endo-siRNA-Sp621	0	0	0	0	0	0	0	0	0
endo-siRNA-Sp622	0	0	0	0	0	0	0	0	0
endo-siRNA-Sp623	0	0	0	0	0	0	0	0	0
endo-siRNA-Sp624	0.698648	0	0.513181	0	0.928463	0	0	115.217	201.584
endo-siRNA-Sp625	0	0	0	0	0	0	0	0	0
endo-siRNA-Sp626	0.698648	0	0	0	0	0	0	0	0
endo-siRNA-Sp627	0	0	0	0	0	0	0.477958	0	0
endo-siRNA-Sp628	0	0	0	0	0	0	0	0	0
endo-siRNA-Sp629	0	0.957186	0	0.429065	0	0	0	0	0
endo-siRNA-Sp630	0	0	0	0	0	0	0.477958	0	0
endo-siRNA-Sp631	0	0	0	0	0	0	0	0	0
endo-siRNA-Sp632	0	0	0	0	0	0	0	0	33.5974
endo-siRNA-Sp633	0	0.478593	0	0.858129	0.464231	0	0	0	0
endo-siRNA-Sp634	0	0	0	0	0	0.505415	0	0	0
endo-siRNA-Sp635	0	0	0	0	0	0	0	0	0
endo-siRNA-Sp636	0	0	0	0	0	0	0	0	0
endo-siRNA-Sp637	0	0	0	0	0	0	0	0	0
endo-siRNA-Sp638	3.49324	0.478593	1.02636	0.858129	0	0	0.477958	0	0
endo-siRNA-Sp639	0	0	0	0	0	0	0	0	0
endo-siRNA-Sp640	0	0	0	0	0	0	0	0	0
endo-siRNA-Sp641	0	0	0	0	0	0	0	0	0
endo-siRNA-Sp642	0	0	0	0	0	0	0	0	0
endo-siRNA-Sp643	0	0.478593	0	0	0	0	0	0	22.3983
endo-siRNA-Sp644	0	0	0	0	0	0	0	0	0
endo-siRNA-Sp645	0	0	0	0	0	0	0	0	0
endo-siRNA-Sp646	0	0	0	0	0	0	0	0	0
endo-siRNA-Sp647	0	0	0	0	0	0	0	0	0
endo-siRNA-Sp648	0	0	0	0	0	0	0	0	0
endo-siRNA-Sp649	0	0	0	0	0	0	0	0	0
endo-siRNA-Sp650	0	0	0	0	0	0	0	0	0
endo-siRNA-Sp651	0	0	0	0	0	0	0	0	0
endo-siRNA-Sp652	0	0	0	0	0	0	0	0	0
endo-siRNA-Sp653	0	0	0	0	0	0.505415	0	65.8381	11.1991
endo-siRNA-Sp654	2.09594	0.957186	0.513181	0	0	0	0	16.4595	0
endo-siRNA-Sp655	0	0	0	0	0	0	0	0	0
endo-siRNA-Sp656	0	0	0	0	0	0	0	0	0
endo-siRNA-Sp657	0	0	0	0	0	0	0	0	0
endo-siRNA-Sp658	0	0	0	0	0	0	0	0	0
endo-siRNA-Sp659	0	0	0	0	0	0	0	0	0
endo-siRNA-Sp660	0	0	0.513181	0	0	0	0	0	0
endo-siRNA-Sp661	0	0	0	0	0	0	0	0	11.1991
endo-siRNA-Sp662	0	0	0	0	0	0	0	0	0
endo-siRNA-Sp663	0	0	0	0	0	0	0	0	0
endo-siRNA-Sp664	0	0	0	0	0	0	0	0	0
endo-siRNA-Sp665	0	0	0	0	0	0	0	0	0
endo-siRNA-Sp666	17.4662	10.0505	11.8032	0.429065	0	0	0.477958	230.434	246.381
endo-siRNA-Sp667	0	0	0	0	0	0	0	0	0
endo-siRNA-Sp668	0	0	0	0	0	0	0	0	0
endo-siRNA-Sp669	0	0	0	0	0	0	0	0	0
endo-siRNA-Sp670	0.698648	0	0	0	0	0	0	0	11.1991
endo-siRNA-Sp671	0	0	0	0	0	0	0	0	0
endo-siRNA-Sp672	0	0	0	0	0	0	0	0	0
endo-siRNA-Sp673	0	0	0	0	0	0	0	0	0
endo-siRNA-Sp674	0	0	0	0	0	0	0	0	0
endo-siRNA-Sp675	0	0	0	0	0	0	0	0	0
endo-siRNA-Sp676	0	0	0	0	0	0	0	0	0
endo-siRNA-Sp677	0	0	0	0	0	0	0	0	0
endo-siRNA-Sp678	0	0	0	0	0	0	0	0	0
endo-siRNA-Sp679	0	0	0	0	0	0	0	0	0
endo-siRNA-Sp680	0	0	0	0	0	0	0	0	0
endo-siRNA-Sp681	0	0	0	0	0	0	0	0	0
endo-siRNA-Sp682	0	0	0	0	0	0	0	0	0
endo-siRNA-Sp683	0	0	0	0	0	0	0	0	0
endo-siRNA-Sp684	0	0	0	0	0	0	0	0	0
endo-siRNA-Sp685	0	2.87156	0.513181	0	0	0.505415	0	0	11.1991
endo-siRNA-Sp686	0	0	0.513181	0	0	0.505415	0	0	0
endo-siRNA-Sp687	0	0	0	0	0	0	0	0	0
endo-siRNA-Sp688	0	0	0	0	0	0	0	0	0
endo-siRNA-Sp689	0	0	0	0	0	0	0	0	0
endo-siRNA-Sp690	0	0	0	0	0	0	0	0	0
endo-siRNA-Sp691	0	0	0	0	0	0	0	0	0
endo-siRNA-Sp692	0	0	0	0	0	0	0	0	0
endo-siRNA-Sp693	0.698648	0.957186	0.513181	0.429065	0.464231	1.01083	0.955916	16.4595	0
endo-siRNA-Sp694	0	0	0	0	0	0	0	0	0
endo-siRNA-Sp695	0	0	0	0	0	0	0	0	0
endo-siRNA-Sp696	0	0	0	0	0	0	0	0	0
endo-siRNA-Sp697	0	0	0	0	0	0	0	0	0
endo-siRNA-Sp698	0	0.478593	0	0.858129	0	0	0	164.595	55.9956
endo-siRNA-Sp699	0	0	0	0	0	0	0	0	0
endo-siRNA-Sp700	0	0	0	0	0	0	0	0	0
endo-siRNA-Sp701	0	0	0	0	0	0	0	0	0
endo-siRNA-Sp702	0.698648	0.478593	0	0	0	0.505415	1.43387	0	0
endo-siRNA-Sp703	0	0	0	0	0	0	0	0	0
endo-siRNA-Sp704	0	0	0	0	0	0	0	0	0
endo-siRNA-Sp705	0	0	0	0	0	0	0	0	0
endo-siRNA-Sp706	0	0	0	0	0	0	0	0	0
endo-siRNA-Sp707	19.5621	3.82874	7.18453	0.858129	0	0	0	49.3786	22.3983
endo-siRNA-Sp708	0	0	0	0	0	0	0.477958	0	0
endo-siRNA-Sp709	0	0	0	0	0	0	0	0	0
endo-siRNA-Sp710	0	0	0	0	0	0	0	0	0
endo-siRNA-Sp711	0	0	0	0	0	0	0	0	0
endo-siRNA-T1	0	0.478593	0	0	0	0	0	0	0
endo-siRNA-T2	32.8364	59.8241	35.4095	27.0311	25.5327	116.751	52.5754	82.2977	44.7965
endo-siRNA-T3	9.78107	2.87156	6.15817	10.2976	1.85693	1.01083	4.30162	0	33.5974
endo-siRNA-T4	5.58918	12.922	4.10545	1.71626	1.39269	4.04332	4.30162	0	0
endo-siRNA-T5	23.0554	45.4663	22.58	4.71971	11.1416	42.9602	33.4571	148.136	22.3983
endo-siRNA-T6	7.68512	9.57186	6.15817	1.71626	4.64231	2.52707	4.77958	98.7572	33.5974
endo-siRNA-T7	20.2608	17.2293	16.4218	7.72316	3.24962	14.657	10.0371	263.353	111.991
endo-siRNA-T8	0	0	0	0	0	0	0	0	0
endo-siRNA-T9	4.89053	11.9648	3.07909	2.14532	3.24962	1.51624	1.91183	98.7572	55.9956
endo-siRNA-T10	2.09594	0.957186	0	0	0.464231	0	0	0	0
endo-siRNA-T11	34.2337	36.3731	28.7381	12.0138	12.5343	12.13	22.942	148.136	111.991
endo-siRNA-T12	12.5757	32.5443	7.69771	3.86158	4.17808	2.52707	2.38979	16.4595	11.1991
endo-siRNA-T13	2.79459	3.82874	2.05272	0.429065	0	0.505415	2.38979	0	0
endo-siRNA-T14	0	0.478593	0	0.429065	0	0.505415	0	0	0
endo-siRNA-T15	30.0418	42.5948	23.0931	6.00691	7.4277	7.07581	6.21346	65.8381	33.5974
endo-siRNA-T16	1721.47	2202.48	1606.26	423.916	575.183	872.851	812.529	822.977	313.576
endo-siRNA-T17	0	1.43578	2.05272	0	0.464231	1.51624	0.477958	0	0
endo-siRNA-T18	0.698648	1.43578	0	0.858129	0.464231	0.505415	0.477958	16.4595	0
endo-siRNA-T19	79.6458	106.248	64.6608	9.43942	9.28463	27.2924	18.6404	181.055	22.3983
endo-siRNA-T20	1.3973	0	0	0	0	1.01083	0	0	0
endo-siRNA-T21	0	0.957186	0	0	0	0	0	0	0
endo-siRNA-T22	5.58918	9.09326	4.61863	3.43252	3.71385	4.54873	4.77958	148.136	78.3939
endo-siRNA-T23	0	0	0.513181	0	0.464231	0	0.477958	0	0
endo-siRNA-T24	0	0.957186	0.513181	0	0.464231	1.01083	0.955916	32.9191	0
endo-siRNA-T25	0	0	0	0	0	0	0.955916	0	0
endo-siRNA-T26	61.481	59.8241	49.2654	31.7508	28.3181	76.3176	56.3991	5135.38	2116.64
endo-siRNA-T27	0.698648	0.478593	0	0	0.464231	0.505415	0.477958	16.4595	11.1991
endo-siRNA-T28	31.4391	30.1514	18.9877	3.43252	0.928463	12.13	8.12529	16.4595	0
endo-siRNA-T29	3.49324	1.43578	2.05272	1.28719	0	3.03249	0.955916	16.4595	11.1991
endo-siRNA-T30	0	0.957186	1.53954	0	0.464231	0	0	0	0
endo-siRNA-T31	0	0	0	0	0	0.505415	0	0	0
endo-siRNA-T32	412.202	382.874	305.856	96.5396	101.202	226.931	168.719	411.488	123.19
endo-siRNA-T33	64.9742	74.1819	63.6344	18.8788	15.3196	46.4981	46.3619	1152.17	436.766
endo-siRNA-T34	0.698648	0	0	0	0	0	0	0	0
endo-siRNA-T35	0	0	0	0	0	0	0	0	0
endo-siRNA-T36	49.604	86.6253	51.8313	26.1729	22.7473	87.9422	36.8028	148.136	67.1948
endo-siRNA-T37	7.68512	10.0505	3.59227	5.14878	5.10655	1.51624	0.477958	329.191	11.1991
endo-siRNA-T38	4.19189	4.78593	3.59227	3.00345	1.39269	6.57039	4.77958	65.8381	11.1991
endo-siRNA-T39	0	0	0	0	0	0	0	16.4595	0
endo-siRNA-T40	154.401	104.333	110.847	84.5257	66.3851	66.7147	68.348	362.11	201.584
endo-siRNA-T41	192.827	160.329	143.177	84.5257	80.312	113.718	109.452	905.275	548.757
endo-siRNA-T42	0	0	0	0	0	0	0	0	0
endo-siRNA-T43	0	0	0	0	0	0	0	0	0
endo-siRNA-T44	0	0.957186	0	0	0	0.505415	0.477958	65.8381	55.9956
endo-siRNA-T45	2.09594	0.478593	1.02636	0	0	0	0	16.4595	0
endo-siRNA-T46	23.0554	21.0581	20.5272	4.29065	4.64231	8.08663	8.12529	49.3786	22.3983
endo-siRNA-T47	0.698648	0	0	0	0	0	0	0	0
endo-siRNA-T48	0.698648	0	0	0.429065	0	0	0	16.4595	0
endo-siRNA-T49	11.1784	18.6651	13.3427	1.28719	3.24962	3.03249	3.82367	0	0
endo-siRNA-T50	3.49324	0.957186	2.5659	0.858129	0.464231	1.51624	2.38979	16.4595	11.1991
endo-siRNA-T51	7.68512	7.65749	1.02636	1.28719	1.39269	3.03249	2.86775	0	0
endo-siRNA-T52	4.19189	10.529	5.64499	16.7335	17.1766	3.03249	2.86775	32.9191	22.3983
endo-siRNA-T53	0	1.91437	0	0	0	0	0	0	0
endo-siRNA-T54	0	0	0	0	0	0	0	0	0
endo-siRNA-T55	0	0	0	0	0	0	0.477958	0	0
endo-siRNA-T56	0	0.478593	0	0	0	0	0	0	0
endo-siRNA-T57	4.89053	8.61467	4.61863	8.58129	8.8204	18.1949	25.3318	82.2977	67.1948
endo-siRNA-T58	22.3567	42.1162	25.659	6.43597	6.49924	14.657	7.16937	49.3786	0
endo-siRNA-T59	8.38377	15.315	5.13181	6.00691	5.57078	2.02166	1.91183	0	33.5974
endo-siRNA-T60	6.98648	19.1437	13.3427	1.28719	1.85693	5.55956	2.86775	32.9191	0
endo-siRNA-T61	0	0.957186	0.513181	0.429065	0.464231	0.505415	0	0	0
endo-siRNA-T62	0	0	0	0	0	0	0	0	0
endo-siRNA-T63	3.49324	3.35015	3.07909	0	0.464231	1.51624	0	0	0
endo-siRNA-T64	0.698648	4.30734	1.02636	0	1.85693	0.505415	0.955916	0	0
endo-siRNA-T65	0	0	0.513181	0	0	0	0	0	0
endo-siRNA-T66	99.9066	160.807	95.9648	48.0552	64.5282	83.8988	93.2018	98.7572	22.3983
endo-siRNA-T67	0	1.91437	0.513181	0	0	0	0.477958	16.4595	0
endo-siRNA-T68	1.3973	0.957186	0	0.429065	0.464231	2.52707	1.43387	0	0
endo-siRNA-T69	3.49324	2.39296	3.59227	1.71626	1.85693	0.505415	0.955916	32.9191	0
endo-siRNA-T70	42.6175	41.159	41.0545	22.7404	25.0685	8.59205	10.0371	0	11.1991
endo-siRNA-T71	48.9053	47.8593	39.0017	14.1591	18.5693	48.5198	30.5893	1366.14	335.974
endo-siRNA-T72	0	0	0	0	0	0	0	0	0
endo-siRNA-T73	19.5621	21.0581	20.5272	19.3079	16.7123	12.6354	8.60325	0	33.5974
mmu-let-7a-1-3p	6.98648	20.5795	10.2636	0.858129	0.464231	3.5379	1.91183	230.434	100.792
mmu-let-7a-2-3p	0.698648	0	1.53954	0	0	0	0	0	0
mmu-let-7a-5p	2058.22	3801.46	2501.24	590.393	543.151	1448.52	1153.79	22055.8	17470.6
mmu-let-7b-3p	3.49324	5.26452	2.5659	0	0.464231	0	0	32.9191	0
mmu-let-7b-5p	2282.48	2192.43	1848.99	196.083	155.053	113.213	98.9373	5695	4737.23
mmu-let-7c-1-3p	4.19189	5.26452	2.05272	0.858129	0.464231	1.01083	0	0	11.1991
mmu-let-7c-5p	9039.1	10482.6	8282.74	453.092	462.375	403.321	344.13	19965.4	17549
mmu-let-7d-3p	55.1932	33.0229	29.2513	1.28719	2.78539	1.51624	1.43387	905.275	604.753
mmu-let-7d-5p	353.516	504.915	394.123	92.2489	83.0974	116.245	92.7239	3654.02	3337.34
mmu-let-7e-3p	6.28783	7.17889	3.59227	2.14532	0	0	0	16.4595	0
mmu-let-7e-5p	150.209	169.422	127.269	34.3252	37.6028	38.9169	28.1995	724.22	649.549
mmu-let-7f-1-3p	1.3973	1.43578	1.02636	0.429065	0	0	0.477958	0	11.1991
mmu-let-7f-2-3p	2.79459	13.4006	4.61863	0.429065	0.464231	1.01083	0.477958	32.9191	0
mmu-let-7f-5p	1734.74	4839.05	2658.28	395.169	369.064	770.757	594.58	14303.3	11053.5
mmu-let-7g-3p	0	0	0	0	0	0	0	0	0
mmu-let-7g-5p	4163.24	9814.98	5867.71	728.123	737.664	1953.93	1581.09	15192.2	11859.9
mmu-let-7i-3p	0.698648	2.87156	2.05272	0	0	0	0.477958	0	0
mmu-let-7i-5p	2413.83	5298.5	3414.71	437.217	416.88	872.346	728.886	12492.8	9127.29
mmu-let-7j	27.9459	76.0963	54.3972	6.86504	7.4277	17.1841	16.2506	411.488	313.576
mmu-let-7k	682.579	893.054	645.582	71.6538	74.7413	37.4007	38.2367	1283.84	895.93
mmu-miR-100-3p	0	0.478593	1.02636	0	0	0	0.477958	0	0
mmu-miR-100-5p	1484.63	3069.22	2183.07	579.666	627.177	249.675	202.654	5941.89	4446.05
mmu-miR-101a-3p	1164.65	3689.47	1795.11	90.1036	87.2755	257.761	210.78	5036.62	4031.69
mmu-miR-101a-5p	0	0.478593	0	0	0	0	0	0	0
mmu-miR-101b-3p	271.774	819.83	373.083	20.166	16.7123	58.6281	49.2297	625.462	425.567
mmu-miR-101b-5p	0	0.478593	0	0	0	0	0	0	0
mmu-miR-101c	174.662	626.957	270.446	11.1557	16.7123	37.4007	28.6775	559.624	492.762
mmu-miR-103-1-5p	0	0	0	0	0	0	0	0	0
mmu-miR-103-2-5p	0	1.43578	0.513181	0	0	0	0	0	0
mmu-miR-103-3p	4753.6	5356.41	4628.38	368.996	348.174	527.653	466.009	4674.51	3718.11
mmu-miR-105	0	0	0	0	0	0	0	0	0
mmu-miR-106a-3p	0	0	0	0	0	0	0	0	0
mmu-miR-106a-5p	0	0.478593	1.02636	0.429065	0.464231	1.01083	0	0	0
mmu-miR-106b-3p	530.972	455.142	414.65	31.7508	31.5677	56.6064	51.1415	1382.6	1131.11
mmu-miR-106b-5p	53.7959	117.734	52.3445	6.00691	6.49924	12.6354	21.0302	65.8381	55.9956
mmu-miR-107-3p	144.62	149.321	132.914	6.43597	7.4277	10.6137	8.12529	32.9191	67.1948
mmu-miR-107-5p	0	0	0.513181	0	0	0	0	0	0
mmu-miR-10a-3p	2.79459	1.91437	1.53954	0	0	0.505415	0.955916	65.8381	44.7965
mmu-miR-10a-5p	968.326	757.134	667.648	31.7508	32.9604	91.9855	70.2599	30565.4	24022.1
mmu-miR-10b-3p	17.4662	21.5367	10.7768	1.71626	1.85693	2.02166	0.955916	16.4595	89.593
mmu-miR-10b-5p	7782.24	8048.02	7828.06	545.341	611.393	1178.12	865.104	69590.9	53330.3
mmu-miR-1187	0	1.43578	0	0.429065	0	0.505415	0.477958	82.2977	11.1991
mmu-miR-1188-3p	0	0	0	0	0	0	0	0	0
mmu-miR-1188-5p	0	0	0	0	0	0	0	0	0
mmu-miR-1190	0	0	0	0	0	0	0	0	0
mmu-miR-1191a	2.09594	4.30734	2.05272	0.429065	0.464231	0.505415	1.43387	16.4595	11.1991
mmu-miR-1191b-3p	0	0	0	0	0	0	0	0	0
mmu-miR-1191b-5p	0	1.43578	0	0	0	0	0	16.4595	0
mmu-miR-1192	0	0.478593	0	0	0	0	0	0	0
mmu-miR-1193-3p	0	1.91437	0	0	0	0	0.477958	0	0
mmu-miR-1193-5p	0	0.957186	0	0	0	0	0	0	0
mmu-miR-1194	1.3973	5.26452	1.53954	1.28719	0.928463	0.505415	2.38979	32.9191	11.1991
mmu-miR-1195	25.1513	29.6728	12.3163	11.1557	5.57078	25.7761	18.6404	16.4595	11.1991
mmu-miR-1197-3p	0	0	0	0	0	0	0	0	0
mmu-miR-1197-5p	0	0	0	0	0	0	0	0	0
mmu-miR-1198-3p	0	0	0.513181	0	0	0	0.477958	0	0
mmu-miR-1198-5p	20.9594	17.2293	13.8559	5.57784	5.57078	3.5379	4.30162	263.353	268.779
mmu-miR-1199-3p	0	0	0	0	0	0	0	0	0
mmu-miR-1199-5p	0	0	0	0	0	0	0	0	0
mmu-miR-122-3p	0	0	0	0	0	0	0	0	0
mmu-miR-122-5p	0	0	0	0	0	0	0	32.9191	11.1991
mmu-miR-1224-3p	0.698648	0	0	0	0	0	0	0	0
mmu-miR-1224-5p	0	0.957186	0.513181	0	0	0	0	0	0
mmu-miR-1231-3p	0	0.478593	0	0	0	0	0	0	0
mmu-miR-1231-5p	0	0	0	0	0	0	0	0	0
mmu-miR-124-3p	10.4797	16.2722	12.3163	2.57439	2.32116	8.59205	20.0742	0	22.3983
mmu-miR-124-5p	4.19189	7.17889	6.15817	1.28719	1.85693	0.505415	0.477958	0	0
mmu-miR-1247-3p	0.698648	1.91437	1.02636	0	0	0	0	0	0
mmu-miR-1247-5p	0	0	0	0	0	0	0	32.9191	33.5974
mmu-miR-1249-3p	0	0.478593	0	0.429065	0	0	0	16.4595	11.1991
mmu-miR-1249-5p	0	0	0	0	0	0	0	0	0
mmu-miR-1251-3p	0	0	0	0	0	0	0	0	0
mmu-miR-1251-5p	0	0	0	0	0	0	0	0	0
mmu-miR-1258-3p	0	0	0	0	0	0	0	0	0
mmu-miR-1258-5p	0	0	0	0	0	0	0	0	0
mmu-miR-125a-3p	2.79459	2.87156	1.02636	0	0.464231	0	0.477958	0	0
mmu-miR-125a-5p	891.474	602.548	571.17	136.014	136.02	48.0144	41.1044	4575.75	3471.73
mmu-miR-125b-1-3p	30.0418	34.4587	28.225	5.57784	6.96347	1.01083	1.43387	82.2977	55.9956
mmu-miR-125b-2-3p	53.7959	92.847	75.9508	5.14878	3.71385	8.59205	7.16937	279.812	111.991
mmu-miR-125b-5p	2835.81	2278.58	2216.94	254.006	271.575	94.5125	116.622	7834.74	5644.36
mmu-miR-1264-3p	0	0	0	0	0	0	0	0	0
mmu-miR-1264-5p	0	2.39296	1.53954	0	0	0	0	0	0
mmu-miR-126a-3p	867.72	1688	1100.26	122.283	71.4916	237.039	244.237	460.867	391.97
mmu-miR-126a-5p	103.4	258.919	127.269	4.29065	7.4277	18.7003	36.8028	32.9191	67.1948
mmu-miR-126b-3p	0	0	0	0	0	0	0	0	0
mmu-miR-126b-5p	0	0	0	0	0	0	0	0	0
mmu-miR-127-3p	343.036	447.006	292.513	58.7819	59.8859	38.4115	40.1485	2814.58	2743.79
mmu-miR-127-5p	11.1784	26.3226	7.69771	1.28719	0.464231	1.01083	1.43387	82.2977	22.3983
mmu-miR-128-1-5p	2.09594	2.39296	2.05272	1.28719	0.464231	0	0.477958	0	0
mmu-miR-128-2-5p	0	0	0	0	0	0	0	16.4595	0
mmu-miR-128-3p	308.802	352.723	219.128	99.1139	111.88	305.776	320.232	7176.36	5241.19
mmu-miR-129-1-3p	0.698648	0	0.513181	0	0	0	0	16.4595	0
mmu-miR-129-2-3p	22.3567	17.7079	11.29	3.43252	5.10655	0	1.43387	16.4595	0
mmu-miR-129-5p	435.956	417.333	363.332	30.8927	36.2101	5.55956	4.30162	0	11.1991
mmu-miR-1291	10.4797	3.35015	1.53954	1.28719	5.57078	8.08663	8.60325	98.7572	123.19
mmu-miR-1298-3p	0	0	0	0	0	0	0	0	0
mmu-miR-1298-5p	0	0	0.513181	0	0	0.505415	0	0	0
mmu-miR-129b-3p	0	0	0	0	0	0	0	0	0
mmu-miR-129b-5p	0	0	0	0	0	0	0	0	0
mmu-miR-1306-3p	3.49324	2.87156	2.05272	4.71971	3.71385	7.07581	4.77958	16.4595	0
mmu-miR-1306-5p	1.3973	0.478593	1.53954	0.858129	0.928463	0	0	16.4595	33.5974
mmu-miR-130a-3p	16.0689	16.2722	6.67135	0	0.928463	1.51624	1.43387	16.4595	22.3983
mmu-miR-130a-5p	0	0.478593	0	0	0	0	0	0	0
mmu-miR-130b-3p	9.78107	4.78593	7.69771	0.429065	0.464231	2.52707	0.477958	16.4595	0
mmu-miR-130b-5p	36.3297	42.1162	23.0931	9.86849	6.96347	34.8736	26.2877	576.084	223.983
mmu-miR-130c	0	0	0	0	0	0	0	0	0
mmu-miR-132-3p	17.4662	12.4434	15.9086	0.858129	0.464231	4.04332	3.82367	0	22.3983
mmu-miR-132-5p	11.1784	12.922	7.18453	0	1.39269	3.03249	2.38979	16.4595	11.1991
mmu-miR-133a-3p	47.508	140.706	40.5413	0.429065	1.85693	7.58122	10.0371	724.22	571.156
mmu-miR-133a-5p	0	2.87156	0.513181	0	0	0	0	0	0
mmu-miR-133b-3p	0.698648	1.91437	0.513181	0	0	0	0	0	0
mmu-miR-133b-5p	0	0	0	0	0	0	0	0	0
mmu-miR-133c	0	0	0	0	0	0	0	0	0
mmu-miR-134-3p	0	0	0	0	0	0	0	0	0
mmu-miR-134-5p	30.7405	50.2523	23.6063	4.71971	3.24962	5.05415	1.43387	65.8381	33.5974
mmu-miR-135a-1-3p	0	0	0.513181	0	0	0	0	0	0
mmu-miR-135a-2-3p	3.49324	4.78593	1.02636	0	0	1.01083	2.38979	16.4595	11.1991
mmu-miR-135a-5p	1.3973	26.8012	6.15817	0.858129	0	1.01083	1.91183	49.3786	33.5974
mmu-miR-135b-3p	0	0	0.513181	0	0	0	0	0	0
mmu-miR-135b-5p	0.698648	3.82874	1.53954	0	0	0	0.477958	0	11.1991
mmu-miR-136-3p	5.58918	16.2722	7.69771	3.00345	0.464231	5.05415	3.82367	115.217	78.3939
mmu-miR-136-5p	0.698648	2.87156	0.513181	0	0	0	0.477958	0	0
mmu-miR-137-3p	0	0	0	0	0	0	0	0	0
mmu-miR-137-5p	0	0	0	0	0	0	0	0	0
mmu-miR-138-1-3p	0.698648	0	1.02636	0	0	0	0	0	0
mmu-miR-138-2-3p	0.698648	0	0.513181	0	0	0	0.477958	0	0
mmu-miR-138-5p	110.386	101.94	78.0035	3.86158	2.78539	1.51624	1.91183	32.9191	0
mmu-miR-139-3p	5.58918	1.91437	2.05272	0.429065	0.928463	0.505415	0	16.4595	11.1991
mmu-miR-139-5p	23.0554	28.237	11.29	1.28719	1.39269	6.06498	5.7355	65.8381	123.19
mmu-miR-140-3p	1940.84	1821.52	1660.65	71.6538	56.172	146.065	123.313	3818.61	3303.74
mmu-miR-140-5p	48.2067	93.3256	46.1863	11.5847	7.89194	35.8844	46.3619	263.353	156.788
mmu-miR-141-3p	67.0702	156.5	72.3585	7.72316	6.96347	4.04332	1.91183	2156.2	1758.26
mmu-miR-141-5p	0	0.478593	0.513181	0	0	0	0	16.4595	11.1991
mmu-miR-142a-3p	21.6581	42.5948	25.1459	1.71626	0.928463	6.06498	5.25754	49.3786	33.5974
mmu-miR-142a-5p	31.4391	35.8945	24.1195	0.429065	1.85693	7.07581	10.993	559.624	324.775
mmu-miR-142b	0	0.478593	0	0	0	0	0	0	0
mmu-miR-143-3p	23946.1	43916.2	27139.6	940.081	925.213	8453.06	6864.44	38252	27684.2
mmu-miR-143-5p	135.538	146.928	106.742	1.71626	0.928463	10.6137	9.08121	98.7572	111.991
mmu-miR-144-3p	1.3973	1.43578	2.05272	0	0	0	0	329.191	223.983
mmu-miR-144-5p	2.79459	2.39296	1.53954	0	0.464231	0	0	263.353	291.177
mmu-miR-145a-3p	29.3432	100.983	48.7522	4.29065	2.32116	34.8736	33.4571	148.136	89.593
mmu-miR-145a-5p	3179.55	1606.16	1551.35	15.4463	12.9985	45.4873	32.0232	477.327	447.965
mmu-miR-145b	125.757	94.7614	75.9508	0	0.464231	0.505415	0	16.4595	0
mmu-miR-146a-3p	0	0	0	0	0	0	0.477958	0	0
mmu-miR-146a-5p	208.197	306.778	243.248	0.429065	0.464231	3.03249	5.7355	1662.41	1019.12
mmu-miR-146b-3p	1.3973	1.91437	3.07909	0	0	0.505415	0	0	0
mmu-miR-146b-5p	179.552	259.876	184.232	59.2109	59.4216	151.624	118.056	2584.15	1971.05
mmu-miR-147-3p	23.0554	35.8945	16.935	3.00345	4.64231	7.07581	10.5151	16.4595	0
mmu-miR-147-5p	8.38377	33.0229	18.4745	3.00345	2.78539	6.06498	9.08121	16.4595	11.1991
mmu-miR-148a-3p	8156.71	13314.5	9226.48	677.493	729.772	1578.41	1485.97	39420.6	30215.2
mmu-miR-148a-5p	53.7959	58.8669	56.4499	3.86158	3.71385	7.58122	7.64733	82.2977	123.19
mmu-miR-148b-3p	619.7	1395.58	784.14	51.9168	44.5662	187.003	174.455	2732.28	1635.07
mmu-miR-148b-5p	3.49324	10.529	5.13181	0	0.928463	1.01083	4.77958	32.9191	0
mmu-miR-149-3p	0	0	0	0	0	0	0	0	0
mmu-miR-149-5p	15.3702	14.3578	9.23726	0.429065	1.85693	1.51624	1.91183	148.136	33.5974
mmu-miR-150-3p	0	0.478593	0	0	0	0	0	0	0
mmu-miR-150-5p	69.8648	25.3654	21.0404	3.43252	0.464231	3.5379	0.955916	181.055	145.589
mmu-miR-151-3p	516.999	350.809	371.543	97.8268	97.9528	105.632	75.9954	1678.87	1579.08
mmu-miR-151-5p	63.5769	57.4311	36.949	6.86504	4.17808	11.6245	13.8608	131.676	78.3939
mmu-miR-152-3p	653.934	1253.91	764.126	28.7473	26.9254	83.8988	66.9141	2452.47	1545.48
mmu-miR-152-5p	9.78107	23.4511	17.9613	0	0.928463	0.505415	0.955916	0	22.3983
mmu-miR-153-3p	0	0.957186	0	0	0	0	0	0	0
mmu-miR-153-5p	0	0	0	0	0	0	0	0	0
mmu-miR-154-3p	0	0.478593	0	0	0	0	0	0	0
mmu-miR-154-5p	0	1.43578	0.513181	0	0	0.505415	0.477958	0	0
mmu-miR-155-3p	0	0.478593	0	0	0	0	0	0	0
mmu-miR-155-5p	16.0689	12.4434	13.8559	2.14532	1.39269	0.505415	0	0	11.1991
mmu-miR-15a-3p	0.698648	1.91437	2.5659	0	0	0	1.91183	16.4595	0
mmu-miR-15a-5p	15.3702	52.1666	25.659	3.43252	6.49924	9.60288	21.9861	115.217	55.9956
mmu-miR-15b-3p	1.3973	11.4862	6.67135	0.429065	1.39269	4.54873	6.21346	0	22.3983
mmu-miR-15b-5p	123.661	305.342	168.837	9.01036	13.9269	46.4981	75.5174	263.353	134.39
mmu-miR-16-1-3p	96.4134	138.313	98.5307	10.2976	10.6773	34.3682	27.7216	65.8381	89.593
mmu-miR-16-2-3p	4.19189	5.74311	3.07909	0.858129	0	1.01083	0.477958	0	11.1991
mmu-miR-16-5p	580.576	834.187	573.736	52.775	56.6362	181.444	294.9	1036.95	1153.51
mmu-miR-1668	0	0	0	0	0	0	0	0	0
mmu-miR-17-3p	20.2608	30.1514	18.9877	3.86158	2.78539	4.04332	4.77958	65.8381	0
mmu-miR-17-5p	139.031	224.46	145.23	40.7611	46.8874	43.9711	43.9722	378.569	291.177
mmu-miR-181a-1-3p	24.4527	27.7584	30.7909	0.429065	3.24962	3.5379	1.43387	16.4595	11.1991
mmu-miR-181a-2-3p	0.698648	0	0.513181	0	0	0	0	0	0
mmu-miR-181a-5p	585.467	785.849	550.13	52.775	49.6728	52.0577	55.4432	790.058	425.567
mmu-miR-181b-1-3p	0	0	1.53954	0	0.464231	0	0	0	0
mmu-miR-181b-2-3p	0	0	0.513181	0	0	0	0	0	0
mmu-miR-181b-5p	146.017	159.371	121.111	16.3045	18.5693	10.1083	14.8167	263.353	78.3939
mmu-miR-181c-3p	18.8635	17.2293	12.8295	1.28719	0.928463	9.09746	7.64733	32.9191	11.1991
mmu-miR-181c-5p	11.877	13.4006	10.2636	1.28719	2.78539	7.07581	7.16937	115.217	100.792
mmu-miR-181d-3p	0	0	0	0	0	0	0	0	0
mmu-miR-181d-5p	104.098	145.492	90.833	9.01036	12.07	63.6822	67.3921	279.812	156.788
mmu-miR-182-3p	0	0.957186	0	0	0	0	0	0	0
mmu-miR-182-5p	186.539	237.382	186.798	39.474	28.3181	147.581	136.218	3637.56	3135.76
mmu-miR-183-3p	0	0	0	0	0	0	0.477958	0	0
mmu-miR-183-5p	95.7147	159.371	114.953	33.038	28.7824	123.827	93.6798	4180.72	2990.17
mmu-miR-1839-3p	1.3973	1.91437	2.05272	0	0	0	0	16.4595	0
mmu-miR-1839-5p	343.735	465.192	360.253	33.8961	33.4247	31.8411	20.5522	1135.71	1198.31
mmu-miR-184-3p	4569.85	3111.33	3343.37	383.155	444.27	1356.53	1091.18	10073.2	7928.98
mmu-miR-184-5p	0	0.957186	0.513181	0	0	0	0	0	0
mmu-miR-1843a-3p	4.19189	8.61467	6.15817	0.429065	0	0.505415	0.955916	16.4595	0
mmu-miR-1843a-5p	130.647	179.472	125.729	10.2976	9.74886	9.09746	10.5151	131.676	78.3939
mmu-miR-1843b-3p	0	0	0	0	0.464231	0	0	16.4595	0
mmu-miR-1843b-5p	98.5093	161.286	121.624	10.7266	10.2131	15.6679	13.3828	131.676	44.7965
mmu-miR-185-3p	3.49324	6.7003	7.69771	0.429065	0.464231	1.51624	0.477958	0	11.1991
mmu-miR-185-5p	186.539	230.203	192.443	30.8927	24.14	81.8772	80.297	296.272	291.177
mmu-miR-186-3p	0.698648	0.957186	0	0	0	0	0	0	0
mmu-miR-186-5p	159.292	240.254	154.467	7.72316	8.35617	11.1191	12.9049	790.058	358.372
mmu-miR-187-3p	6.98648	15.315	9.23726	0.429065	0	0.505415	0.477958	131.676	100.792
mmu-miR-187-5p	0	0	0	0	0	0	0	0	0
mmu-miR-188-3p	0	0	0	0	0	0	0	0	0
mmu-miR-188-5p	0	0.957186	0.513181	0	0	0	0	0	0
mmu-miR-1892	0	0	0	0	0	0	0	0	0
mmu-miR-1893	0	0	0	0	0	0	0	0	0
mmu-miR-1894-3p	0	0	0	0	0	0	0	0	0
mmu-miR-1894-5p	0	0.478593	0	0	0	0	0	0	0
mmu-miR-1895	2.79459	2.39296	2.05272	0.429065	0	1.01083	0.477958	65.8381	22.3983
mmu-miR-1896	0	0	0	0.429065	0	0	0	0	0
mmu-miR-1897-3p	0	0	0	0	0	0	0	0	0
mmu-miR-1897-5p	0	0	0	0.429065	0	0	0	0	0
mmu-miR-1898	0	0	0	0	0	0	0	0	0
mmu-miR-1899	0	0	0	0	0	0	0	0	0
mmu-miR-18a-3p	11.877	8.13608	4.61863	1.71626	0.928463	0.505415	1.43387	16.4595	11.1991
mmu-miR-18a-5p	66.3715	100.026	71.8453	15.0173	11.1416	31.3357	41.5824	213.974	190.385
mmu-miR-18b-3p	0.698648	0.478593	0	0	0.464231	0	0	0	11.1991
mmu-miR-18b-5p	0.698648	1.43578	0	0	0.464231	1.01083	0	0	0
mmu-miR-1900	0	0	0	0	0	0	0	0	0
mmu-miR-1901	0	0	0	0	0	0	0	0	0
mmu-miR-1902	0	0	0	0	0	0	0	0	0
mmu-miR-1903	0	0	0	0	0	0	0	0	0
mmu-miR-1904	0.698648	0	0	0	0.464231	1.01083	0.477958	0	11.1991
mmu-miR-1905	0	0	0	0	0	0	0	0	0
mmu-miR-1906	0	0	0	0	0	0	0	0	0
mmu-miR-1907	0	0	0	0	0	0	0	0	0
mmu-miR-190a-3p	0	0	0	0	0	0	0	0	0
mmu-miR-190a-5p	2.79459	6.22171	5.13181	0	0	1.51624	0.477958	0	0
mmu-miR-190b-3p	0	1.91437	0	0	0	0	0	0	0
mmu-miR-190b-5p	10.4797	23.4511	11.29	6.43597	3.24962	11.1191	20.5522	246.893	134.39
mmu-miR-191-3p	4.19189	5.26452	2.05272	2.57439	2.78539	2.52707	2.86775	98.7572	33.5974
mmu-miR-191-5p	6919.41	5559.33	4906.01	1238.71	1148.97	1266.06	1186.77	42399.8	32051.9
mmu-miR-1912-3p	0	0	0	0	0	0	0	0	0
mmu-miR-1912-5p	0	0	0	0	0	0.505415	0	0	0
mmu-miR-192-3p	0	0	0	0	0	0	0.477958	0	0
mmu-miR-192-5p	224.965	542.724	348.963	63.5016	64.0639	221.877	181.146	2501.85	2038.24
mmu-miR-1927	0.698648	1.43578	0	0	0	0	1.43387	32.9191	0
mmu-miR-1928	0	0	0	0	0	0	0	0	0
mmu-miR-1929-3p	0	0	0	0	0	0	0	0	0
mmu-miR-1929-5p	0	0.957186	0.513181	0	0	0.505415	0.477958	0	0
mmu-miR-1930-3p	0	0	0	0	0	0	0	0	0
mmu-miR-1930-5p	2.09594	0.478593	1.02636	0	0	0	0	0	11.1991
mmu-miR-1931	0	0	0	0	0	0	0	0	0
mmu-miR-1932	0	0	0	0	0	0	0	0	0
mmu-miR-1933-3p	0.698648	0.957186	0.513181	0.858129	0.464231	1.01083	1.43387	0	0
mmu-miR-1933-5p	0	0	0.513181	0	0	0	0	0	11.1991
mmu-miR-1934-3p	0	0	0	0	0	0	0	0	0
mmu-miR-1934-5p	0.698648	0.957186	0	0	0.464231	0	0	0	0
mmu-miR-1936	0	0	0	0	0	0	0.477958	0	0
mmu-miR-1938	0	0.478593	0	0	0	0	0	0	0
mmu-miR-193a-3p	0	0	0.513181	0	0	0	0	0	0
mmu-miR-193a-5p	2.09594	0.957186	3.59227	0.858129	0.928463	0.505415	0.955916	16.4595	11.1991
mmu-miR-193b-3p	27.9459	15.315	15.9086	0	0	0.505415	0	16.4595	11.1991
mmu-miR-193b-5p	4.89053	3.35015	0	0.429065	0.464231	0	0	0	0
mmu-miR-194-1-3p	0	0	0	0	0	0	0	0	0
mmu-miR-194-2-3p	8.38377	4.78593	4.61863	2.57439	1.39269	0.505415	0.477958	0	0
mmu-miR-194-5p	86.6323	165.593	124.703	4.29065	4.17808	15.1624	15.7726	82.2977	55.9956
mmu-miR-1941-3p	2.09594	1.91437	0	0	0	0	0	16.4595	0
mmu-miR-1941-5p	0	0	0	0	0	0	0	0	0
mmu-miR-1942	0	0	0.513181	0	0	0	0	0	0
mmu-miR-1943-3p	0	0	0	0	0	0.505415	0	0	0
mmu-miR-1943-5p	0.698648	0.478593	0.513181	0	0	0	0	0	0
mmu-miR-1945	2.09594	1.91437	2.05272	0	0	1.01083	0.477958	16.4595	11.1991
mmu-miR-1946a	0	0.478593	0	0	0.464231	0	0	0	11.1991
mmu-miR-1946b	0	0	0.513181	0	0	0.505415	0	0	0
mmu-miR-1947-3p	0	0	0	0	0	0	0	0	0
mmu-miR-1947-5p	4.89053	2.87156	3.59227	3.86158	1.39269	2.52707	1.43387	32.9191	11.1991
mmu-miR-1948-3p	0	0	0	0	0	0	0	0	0
mmu-miR-1948-5p	0.698648	0	0	0	0	0	0.955916	0	0
mmu-miR-1949	0	0	0.513181	0.429065	0	0	0	0	11.1991
mmu-miR-1950	0	0.478593	0	0	0	0	0	0	0
mmu-miR-1951	0	0	1.02636	0	0	0	0	0	0
mmu-miR-1952	0	0	0	0	0	0	0	0	0
mmu-miR-1953	0	0	0.513181	0	0.464231	0	0.477958	0	0
mmu-miR-1954	0	0	0.513181	0	0	0	0	0	0
mmu-miR-1955-3p	0	0	0	0	0	0	0	0	0
mmu-miR-1955-5p	0	0	0	0	0	0	0	0	0
mmu-miR-1956	0	0.478593	0	0	0	0	0	0	0
mmu-miR-1957a	36.3297	21.0581	30.7909	5.14878	7.89194	14.657	12.4269	2551.23	1220.71
mmu-miR-1957b	0	0	0	0	0	0	0	0	0
mmu-miR-1958	0	0	0	0	0	0	0	0	0
mmu-miR-195a-3p	24.4527	30.6299	26.6854	10.7266	6.96347	11.6245	11.471	65.8381	55.9956
mmu-miR-195a-5p	69.1661	139.271	94.4253	5.57784	5.10655	20.2166	35.8469	49.3786	78.3939
mmu-miR-195b	0	0.957186	0	0	0	0	0	0	0
mmu-miR-1960	0	0.478593	1.02636	0.429065	0.464231	0	0	0	11.1991
mmu-miR-1961	28.6446	67.4816	31.304	2.14532	2.32116	1.01083	3.34571	16.4595	11.1991
mmu-miR-1962	0	0	0	0	0	0.505415	0	0	0
mmu-miR-1963	0	0	0	0	0	0	0	0	0
mmu-miR-1964-3p	1.3973	3.82874	3.07909	2.14532	1.85693	0	0	32.9191	22.3983
mmu-miR-1964-5p	0	0	0	0	0	0	0	0	0
mmu-miR-1966-3p	0	0	0.513181	0	0	0	0	0	0
mmu-miR-1966-5p	0	0	0	0	0	0	0	0	0
mmu-miR-1967	0	0	0	0	0	0	0	0	0
mmu-miR-1968-3p	0	0	0	0	0	0	0	0	0
mmu-miR-1968-5p	1.3973	1.43578	0.513181	0	0.464231	0	0.477958	16.4595	0
mmu-miR-1969	2.79459	5.74311	3.07909	1.28719	0.928463	1.51624	0.955916	16.4595	33.5974
mmu-miR-196a-1-3p	0.698648	1.43578	0.513181	0.429065	0.464231	0	0	0	0
mmu-miR-196a-2-3p	0	0	1.53954	0	0	0	0	0	0
mmu-miR-196a-5p	24.4527	5.74311	19.5009	2.14532	2.32116	1.51624	1.91183	181.055	100.792
mmu-miR-196b-3p	0	0	0	0	0	0	0	0	0
mmu-miR-196b-5p	15.3702	1.91437	7.18453	0	0.464231	0	0	197.514	134.39
mmu-miR-1970	1.3973	0.957186	0.513181	0.429065	0.928463	0	0	32.9191	0
mmu-miR-1971	7.68512	4.78593	4.10545	0	0	0	0.477958	32.9191	11.1991
mmu-miR-1981-3p	9.78107	14.8364	17.9613	1.71626	2.78539	0	0.955916	16.4595	55.9956
mmu-miR-1981-5p	475.779	279.02	281.736	51.4878	38.067	4.54873	2.86775	559.624	358.372
mmu-miR-1982-3p	2.09594	0.957186	0.513181	0	0.464231	0	0	0	11.1991
mmu-miR-1982-5p	0	0	0	0	0	0	0	0	0
mmu-miR-1983	1.3973	2.87156	1.53954	0.858129	0	0	0.955916	0	0
mmu-miR-199a-3p	364.694	968.672	494.706	14.5882	18.5693	41.444	37.2807	1218.01	671.948
mmu-miR-199a-5p	541.452	754.741	498.812	13.301	7.4277	22.7437	27.2436	1481.36	1108.71
mmu-miR-199b-5p	37.0283	45.4663	29.7645	0	0	4.04332	3.34571	329.191	279.978
mmu-miR-19a-3p	88.7282	207.709	108.794	8.15223	9.28463	68.7364	99.4153	1563.66	1388.69
mmu-miR-19a-5p	0	0	0	0	0	0	0	0	0
mmu-miR-19b-1-5p	1.3973	0.478593	0	0	0	0	0	0	0
mmu-miR-19b-2-5p	0	0	0	0	0	0	0	0	0
mmu-miR-19b-3p	369.585	708.317	366.924	39.903	39.9239	166.787	218.427	3374.21	2015.84
mmu-miR-1a-1-5p	0	0	0	0	0	0	0	0	0
mmu-miR-1a-2-5p	0	0	0	0	0	0	0	0	0
mmu-miR-1a-3p	172.566	1420.46	257.617	14.1591	10.6773	160.216	131.916	9661.75	7122.65
mmu-miR-1b-3p	0	0.478593	0.513181	0.429065	0	0	0	16.4595	0
mmu-miR-1b-5p	0	0	0	0	0	0	0	0	0
mmu-miR-200a-3p	53.7959	163.2	60.5553	23.1695	18.105	11.6245	10.5151	8624.8	6573.89
mmu-miR-200a-5p	4.89053	12.922	6.15817	0.858129	1.39269	1.51624	0	164.595	156.788
mmu-miR-200b-3p	50.3026	108.162	60.0422	27.0311	17.6408	18.7003	13.8608	11719.2	8623.33
mmu-miR-200b-5p	0.698648	2.87156	0.513181	0.429065	1.39269	0	0	115.217	111.991
mmu-miR-200c-3p	37.0283	20.1009	18.9877	8.58129	8.35617	15.1624	14.3387	13447.4	11344.7
mmu-miR-200c-5p	0	0	0	0	0	0	0	0	0
mmu-miR-201-3p	15.3702	20.5795	14.3691	0.858129	0	0	0.477958	0	0
mmu-miR-201-5p	101.304	239.296	125.729	3.00345	8.35617	1.51624	1.91183	0	0
mmu-miR-202-3p	70.5634	63.1743	54.9104	6.43597	7.89194	0.505415	0.477958	0	0
mmu-miR-202-5p	276.664	592.498	237.09	15.0173	17.1766	8.59205	6.69141	0	0
mmu-miR-203-3p	2316.72	3214.23	2357.55	81.0932	69.6347	71.7689	64.0464	592.543	414.368
mmu-miR-203-5p	0	0.478593	0	0	0	0	0	0	0
mmu-miR-204-3p	2.09594	1.43578	1.02636	0	0.464231	0	0	16.4595	22.3983
mmu-miR-204-5p	372.379	280.934	164.218	27.8892	22.2831	2.02166	3.34571	625.462	918.329
mmu-miR-205-3p	0	0	0	0	0	0	0	0	0
mmu-miR-205-5p	20.2608	5.26452	1.02636	0.429065	0	0.505415	0	1366.14	918.329
mmu-miR-206-3p	17.4662	157.936	25.659	0.429065	0.464231	10.6137	9.55916	855.896	537.558
mmu-miR-206-5p	0	0	0	0	0	0	0	0	0
mmu-miR-207	0	0	0	0	0	0	0	0	0
mmu-miR-208a-3p	0	0	0	0	0	0	0	0	0
mmu-miR-208a-5p	0	0	0	0.429065	0	0	0	0	0
mmu-miR-208b-3p	0	0.478593	0	0	0	0.505415	0.955916	0	0
mmu-miR-208b-5p	0	0	0	0	0	0	0	0	0
mmu-miR-20a-3p	0	3.35015	1.53954	0	0	0	0.477958	16.4595	0
mmu-miR-20a-5p	679.085	1374.04	843.156	391.736	341.21	540.794	574.028	4312.4	3303.74
mmu-miR-20b-3p	0	0	0	0	0	0	0	0	0
mmu-miR-20b-5p	2.79459	6.22171	2.5659	1.28719	1.39269	1.51624	3.82367	0	0
mmu-miR-210-3p	324.871	206.274	225.286	22.7404	13.9269	21.7328	24.8538	1004.03	873.532
mmu-miR-210-5p	0	0.478593	0	0.429065	0	0	0	0	0
mmu-miR-211-3p	0	0	0	0	0	0.505415	0	0	0
mmu-miR-211-5p	2.09594	0	1.53954	0	0	0	0	16.4595	0
mmu-miR-212-3p	5.58918	1.91437	1.53954	0	0	1.01083	0.477958	16.4595	0
mmu-miR-212-5p	6.28783	8.13608	6.15817	1.71626	2.32116	5.55956	5.7355	49.3786	44.7965
mmu-miR-2136	0	0	0	0	0	0	0	16.4595	0
mmu-miR-2137	36.3297	14.8364	24.6327	8.15223	3.71385	2.02166	1.91183	4378.24	1948.65
mmu-miR-2139	0	0	0	0	0	0	0	0	0
mmu-miR-214-3p	58.6864	31.1085	28.225	1.71626	2.32116	1.51624	0	49.3786	78.3939
mmu-miR-214-5p	2.79459	2.39296	2.05272	0	0	0	0	16.4595	0
mmu-miR-215-3p	0	0.478593	0	0	0.464231	0	0	0	0
mmu-miR-215-5p	0	1.43578	1.02636	0	0	0.505415	0.477958	16.4595	11.1991
mmu-miR-216a-3p	0.698648	0.957186	0	0.429065	0	1.01083	0	0	0
mmu-miR-216a-5p	0	0	0	0	0	0	0	0	0
mmu-miR-216b-3p	0	0	0	0	0	0	0	0	0
mmu-miR-216b-5p	0	0	0	0	0	0	0	0	0
mmu-miR-216c-3p	0	0	0	0	0	0	0	0	0
mmu-miR-216c-5p	0	0	0	0	0	0	0	0	0
mmu-miR-217-3p	0	0	0	0	0	0	0	0	0
mmu-miR-217-5p	0.698648	1.43578	0.513181	0	0	0	0.477958	16.4595	11.1991
mmu-miR-218-1-3p	0	0	0	0	0	0	0	0	0
mmu-miR-218-2-3p	0.698648	0	0	0	0	0	0	0	0
mmu-miR-218-5p	37.727	63.1743	37.4622	3.00345	3.71385	21.7328	29.6334	115.217	123.19
mmu-miR-2183	0	0	0	0	0	0	0	0	0
mmu-miR-219a-1-3p	5.58918	5.26452	5.13181	0.858129	1.85693	1.01083	0.955916	0	0
mmu-miR-219a-2-3p	1.3973	1.43578	0.513181	0.429065	0.464231	1.01083	0.955916	0	22.3983
mmu-miR-219a-5p	0.698648	0	0	0	0	0.505415	1.43387	0	0
mmu-miR-219b-3p	0	0	0	0	0	0	0	0	0
mmu-miR-219b-5p	0	0	0	0	0	0	0	0	0
mmu-miR-219c-3p	0	0	0	0	0	0	0	0	0
mmu-miR-219c-5p	0	0	0	0.429065	0	0.505415	0	0	0
mmu-miR-21a-3p	0.698648	0.957186	0	0	0	0	0	16.4595	0
mmu-miR-21a-5p	2965.06	7068.82	4403.61	738.42	742.306	2171.26	1969.67	51732.3	42399.9
mmu-miR-21b	0	0.478593	0	0	0	0	0	0	0
mmu-miR-21c	1.3973	1.43578	1.53954	0	0	0	0.477958	0	0
mmu-miR-22-3p	1013.04	1688.48	1047.92	142.02	143.912	303.249	372.807	4625.13	3628.52
mmu-miR-22-5p	15.3702	23.4511	19.5009	2.14532	2.32116	4.54873	7.16937	82.2977	11.1991
mmu-miR-221-3p	48.2067	64.61	54.3972	1.71626	2.32116	4.04332	1.43387	460.867	212.783
mmu-miR-221-5p	2.79459	9.09326	8.21089	0	0	0	0	82.2977	33.5974
mmu-miR-222-3p	12.5757	14.3578	9.75044	1.28719	2.78539	1.01083	0.955916	757.139	660.749
mmu-miR-222-5p	0	0.957186	2.05272	0	0	0	0	0	11.1991
mmu-miR-223-3p	19.5621	20.1009	16.4218	0	0	1.51624	0.477958	32.9191	11.1991
mmu-miR-223-5p	2.79459	5.26452	3.07909	0.858129	0	1.01083	0.477958	65.8381	78.3939
mmu-miR-224-3p	0	0	0	0	0	0	0	0	0
mmu-miR-224-5p	9.08242	21.0581	15.9086	4.29065	2.32116	22.7437	12.4269	197.514	279.978
mmu-miR-23a-3p	153.004	279.02	215.536	3.86158	5.57078	11.6245	15.2947	213.974	134.39
mmu-miR-23a-5p	0	0	0.513181	0	0	0	0	0	0
mmu-miR-23b-3p	210.293	256.526	195.522	11.5847	9.74886	20.722	16.7285	263.353	268.779
mmu-miR-23b-5p	0	0.957186	1.02636	0.429065	0.928463	0	0	0	0
mmu-miR-24-1-5p	2.09594	0.478593	1.02636	0	0	0	0	0	0
mmu-miR-24-2-5p	23.0554	26.8012	19.5009	1.71626	1.39269	3.5379	6.21346	98.7572	33.5974
mmu-miR-24-3p	462.505	511.616	416.703	40.7611	34.3531	88.953	93.2018	1069.87	1075.12
mmu-miR-25-3p	3665.8	4428.9	3760.08	321.369	308.714	930.468	918.636	17562.3	14200.5
mmu-miR-25-5p	18.1648	11.9648	13.3427	8.15223	6.49924	10.1083	14.3387	16.4595	22.3983
mmu-miR-26a-1-3p	0	0.478593	1.02636	0	0	0	0	0	0
mmu-miR-26a-2-3p	0	1.91437	0.513181	0	0	0.505415	0.477958	0	0
mmu-miR-26a-5p	1860.5	3561.69	2266.72	362.56	329.604	897.111	830.691	16805.2	12498.2
mmu-miR-26b-3p	2.79459	0.478593	1.02636	0	0.464231	0	0	0	0
mmu-miR-26b-5p	183.046	476.678	232.984	17.1626	19.962	50.5415	76.9513	1020.49	694.346
mmu-miR-27a-3p	170.47	326.879	215.536	9.01036	6.49924	50.5415	58.7889	609.003	571.156
mmu-miR-27a-5p	13.2743	30.1514	9.75044	0.429065	1.39269	1.01083	0.477958	16.4595	0
mmu-miR-27b-3p	1523.75	3128.56	1875.68	70.3666	69.1705	336.606	303.503	1761.17	1489.48
mmu-miR-27b-5p	1.3973	3.82874	2.05272	0.858129	0.928463	1.01083	0.477958	32.9191	0
mmu-miR-2861	0	0	0.513181	0	0	0	0	65.8381	55.9956
mmu-miR-28a-3p	25.1513	22.4939	17.9613	3.43252	1.85693	7.07581	6.21346	164.595	89.593
mmu-miR-28a-5p	23.754	32.5443	18.9877	3.43252	6.96347	12.6354	12.4269	164.595	111.991
mmu-miR-28b	0	0	0	0	0	0	0	0	0
mmu-miR-28c	0	0	0	0.429065	0	0	0.477958	0	0
mmu-miR-290a-3p	0	0	0	0	0	0	0	0	0
mmu-miR-290a-5p	0	0	0.513181	0	0	0	0	0	0
mmu-miR-290b-3p	0	0	0	0	0	0	0	0	0
mmu-miR-290b-5p	0	0	0	0	0	0	0	0	0
mmu-miR-291a-3p	0	1.43578	0.513181	0.429065	0	0.505415	0.477958	0	0
mmu-miR-291a-5p	1.3973	0.957186	0.513181	0	0	0	0	0	0
mmu-miR-291b-3p	0	0	0.513181	0	0	0	0	0	0
mmu-miR-291b-5p	0	0	0.513181	0	0	0	0	0	0
mmu-miR-292a-3p	2.09594	2.87156	2.05272	0.858129	0.464231	1.51624	1.43387	16.4595	0
mmu-miR-292a-5p	16.7675	18.1865	19.5009	8.58129	14.3912	12.13	10.5151	148.136	89.593
mmu-miR-292b-3p	0	0	0	0	0	0	0	0	0
mmu-miR-292b-5p	0	0	0	0	0	0	0	0	0
mmu-miR-293-3p	7.68512	2.39296	4.61863	0.858129	0.464231	3.03249	0.955916	32.9191	44.7965
mmu-miR-293-5p	1.3973	7.65749	6.15817	0.429065	0.464231	4.54873	3.34571	49.3786	11.1991
mmu-miR-294-3p	0.698648	3.82874	1.53954	0.429065	0	1.51624	1.43387	0	0
mmu-miR-294-5p	0	0	0	0	0	0	0	0	0
mmu-miR-295-3p	1.3973	1.43578	2.5659	0	0	0	0	0	0
mmu-miR-295-5p	0.698648	0	1.02636	0	0	0.505415	0	0	0
mmu-miR-296-3p	91.5228	87.1039	104.176	41.6193	38.5312	26.787	21.5081	16.4595	0
mmu-miR-296-5p	239.636	182.344	169.863	11.1557	12.07	11.6245	7.64733	510.246	268.779
mmu-miR-297a-3p	2.09594	2.39296	2.05272	0	0	3.03249	0.955916	49.3786	67.1948
mmu-miR-297a-5p	0.698648	2.39296	0	0	0.464231	0.505415	1.91183	0	0
mmu-miR-297b-5p	4.19189	6.22171	2.05272	1.71626	0.464231	2.02166	8.12529	16.4595	33.5974
mmu-miR-297c-5p	0	0.478593	0	0	0	0.505415	0.477958	0	0
mmu-miR-298-3p	2.09594	1.91437	0.513181	0	0	0	0	0	0
mmu-miR-298-5p	135.538	128.263	129.322	46.7681	45.0305	18.7003	19.1183	32.9191	67.1948
mmu-miR-299a-3p	3.49324	11.9648	4.61863	0	0.928463	2.02166	0.477958	32.9191	0
mmu-miR-299a-5p	0.698648	2.39296	1.02636	0	0	0	0	16.4595	0
mmu-miR-299b-3p	0.698648	3.82874	2.05272	0	0	0.505415	0	0	0
mmu-miR-299b-5p	0	0	0	0	0	0	0	0	0
mmu-miR-29a-3p	646.948	1225.2	721.532	78.0898	104.916	229.964	336.961	2189.12	1478.29
mmu-miR-29a-5p	4.19189	3.35015	3.07909	0	0	0	0	0	0
mmu-miR-29b-1-5p	2.09594	0.478593	4.61863	0	0.464231	0.505415	0.477958	0	0
mmu-miR-29b-2-5p	1.3973	1.91437	2.05272	0	0	0	0.477958	0	0
mmu-miR-29b-3p	16.7675	46.9021	21.5536	3.86158	3.24962	4.04332	8.12529	16.4595	44.7965
mmu-miR-29c-3p	6.28783	12.4434	8.72408	1.28719	0.928463	2.02166	3.82367	0	22.3983
mmu-miR-29c-5p	0	3.82874	2.05272	0	0	0	0	0	11.1991
mmu-miR-300-3p	8.38377	25.3654	11.29	1.28719	0.464231	5.05415	1.43387	82.2977	89.593
mmu-miR-300-5p	0	0	0	0	0	0	0	0	0
mmu-miR-301a-3p	3.49324	9.57186	6.67135	0.429065	0	2.02166	2.38979	0	0
mmu-miR-301a-5p	2.79459	6.7003	4.10545	0	0.464231	2.02166	0.955916	0	0
mmu-miR-301b-3p	3.49324	4.30734	1.02636	0	0	0	0.477958	0	0
mmu-miR-301b-5p	0	0	0.513181	0.429065	0	0	0	0	0
mmu-miR-302a-3p	0	0	0	0	0	0	0	0	0
mmu-miR-302a-5p	0	0	0	0	0	0	0	0	0
mmu-miR-302b-3p	0	0.478593	0	0	0	0	0	0	0
mmu-miR-302b-5p	0	0	0	0	0	0	0	0	0
mmu-miR-302c-3p	0	0	0	0	0	0	0	0	0
mmu-miR-302c-5p	0	0	0	0	0	0	0	0	0
mmu-miR-302d-3p	0	0.957186	0	0	0	0	0	0	0
mmu-miR-302d-5p	0	0	0	0	0	0	0	0	0
mmu-miR-3057-3p	0	0	0	0	0	0	0	0	0
mmu-miR-3057-5p	0.698648	3.35015	2.05272	0.858129	0.928463	1.01083	0.477958	0	0
mmu-miR-3058-3p	0	0	0	0	0	0	0	0	0
mmu-miR-3058-5p	0.698648	0	0	0	0	0	0	0	0
mmu-miR-3059-3p	0	0	0	0	0	0	0	0	0
mmu-miR-3059-5p	0	0	0	0	0	0	0	0	0
mmu-miR-3060-3p	1.3973	0.957186	1.02636	0	0	0	0	0	0
mmu-miR-3060-5p	0	0	0	0	0	0	0	0	0
mmu-miR-3061-3p	0	0	0.513181	0	0	0	0	0	0
mmu-miR-3061-5p	0	0	0.513181	0	0	0	0	0	0
mmu-miR-3062-3p	0	0	0	0	0	0	0	0	0
mmu-miR-3062-5p	0	0.478593	0.513181	0.429065	0	0	0	0	0
mmu-miR-3063-3p	0	0	0.513181	0.429065	0	0	0	0	0
mmu-miR-3063-5p	0	0	0	0	0	0	0	0	0
mmu-miR-3064-3p	0	0	0	0	0	0	0	0	0
mmu-miR-3064-5p	0.698648	1.43578	1.02636	0	0	1.01083	0	32.9191	22.3983
mmu-miR-3065-3p	0	0	0	0	0	0	0	0	0
mmu-miR-3065-5p	0	0	0	0	0	0	0	0	0
mmu-miR-3066-3p	0.698648	0.478593	0	0.429065	0	0	0	0	11.1991
mmu-miR-3066-5p	1.3973	7.65749	1.53954	0.429065	1.39269	1.51624	3.34571	32.9191	0
mmu-miR-3067-3p	0	0	0	0	0	0	0	0	0
mmu-miR-3067-5p	0	0	0	0	0	0	0	0	0
mmu-miR-3068-3p	9.08242	13.8792	12.3163	0	0	0	0.477958	16.4595	33.5974
mmu-miR-3068-5p	36.3297	82.318	44.1336	3.86158	0.928463	2.52707	1.91183	0	0
mmu-miR-3069-3p	0	0.957186	0	0	0	0	0	0	0
mmu-miR-3069-5p	0	0.478593	0	0	0	0	0	0	0
mmu-miR-3070-2-3p	0	0	0.513181	0	0	0	0	16.4595	0
mmu-miR-3070-3p	0	0	0	0	0	0	0	0	0
mmu-miR-3070-5p	0	0	0.513181	0	0	0.505415	0.477958	0	0
mmu-miR-3071-3p	0	0	0	0	0	0	0	0	0
mmu-miR-3071-5p	0	0	0	0	0	0	0	0	0
mmu-miR-3072-3p	0.698648	0.957186	1.02636	0	0	0	0	0	0
mmu-miR-3072-5p	0	0.478593	0	0	0	0	0	0	11.1991
mmu-miR-3073a-3p	0	0	0	0	0	0	0	0	0
mmu-miR-3073a-5p	0	0.478593	0	0	0	0	0	0	0
mmu-miR-3073b-3p	0	0.478593	0.513181	0	0.464231	0	0.477958	0	0
mmu-miR-3073b-5p	0	1.43578	1.02636	0	0	0.505415	0.477958	0	22.3983
mmu-miR-3074-1-3p	1.3973	0.957186	0	0.429065	0.464231	0	0.477958	0	0
mmu-miR-3074-2-3p	0	0.478593	0	0	0	0	0	0	0
mmu-miR-3074-5p	4.19189	5.26452	5.13181	2.57439	0.928463	1.51624	3.34571	49.3786	55.9956
mmu-miR-3075-3p	0	0	0	0	0	0	0	0	0
mmu-miR-3075-5p	0	0	0	0	0	0	0	0	0
mmu-miR-3076-3p	0	0	0	0	0	0	0	0	0
mmu-miR-3076-5p	0	0	0	0	0	0	0	0	0
mmu-miR-3077-3p	0	0.957186	0	0	0	0	0	16.4595	0
mmu-miR-3077-5p	0	0	0	0	0	0	0	0	0
mmu-miR-3078-3p	0	0	0	0	0	0	0	0	0
mmu-miR-3078-5p	0	0	0	0	0	0	0	0	0
mmu-miR-3079-3p	0	0	0	0	0	0	0	0	0
mmu-miR-3079-5p	0	0.478593	0	0	0	1.01083	0.477958	0	11.1991
mmu-miR-3080-3p	0	0	0	0	0	0	0	0	0
mmu-miR-3080-5p	0	0	0	0.429065	0	0	0	0	0
mmu-miR-3081-3p	2.09594	9.09326	3.07909	0	0	1.01083	0	0	22.3983
mmu-miR-3081-5p	0	0	0	0	0	0	0	0	0
mmu-miR-3082-3p	0.698648	2.39296	1.02636	0.429065	0	0.505415	0	0	0
mmu-miR-3082-5p	0	0	0	0	0	0	0	0	0
mmu-miR-3083-3p	0	0	0	0	0	0	0	0	0
mmu-miR-3083-5p	0	0	0	0	0.464231	0	0	0	22.3983
mmu-miR-3084-3p	2.09594	2.39296	1.02636	0	0.464231	0	0	0	0
mmu-miR-3084-5p	0	4.78593	0.513181	0	0	0	0	0	0
mmu-miR-3085-3p	4.89053	6.22171	6.15817	3.00345	0.464231	0.505415	0.477958	0	0
mmu-miR-3085-5p	0.698648	0.478593	0	0.858129	0	0.505415	0	16.4595	22.3983
mmu-miR-3086-3p	0	0	0	0	0	0	0	0	0
mmu-miR-3086-5p	0.698648	1.91437	2.05272	0	0	0	0	0	0
mmu-miR-3087-3p	0	0	0	0	0	0	0	0	0
mmu-miR-3087-5p	0	0	0	0	0	0	0	0	11.1991
mmu-miR-3088-3p	2.09594	0	0	0	0	0	0	0	0
mmu-miR-3088-5p	0	0	0	0	0	0	0	0	0
mmu-miR-3089-3p	0	0.478593	0	0	0	0	0	0	0
mmu-miR-3089-5p	0.698648	0.478593	0.513181	0.429065	0	0	0	0	0
mmu-miR-3090-3p	0	0	0	0	0	0	0	0	0
mmu-miR-3090-5p	0	0	0	0	0	0	0	0	0
mmu-miR-3091-3p	0	0.478593	0.513181	0.429065	0	0	0	0	0
mmu-miR-3091-5p	0	0	0	0	0	0	0	0	0
mmu-miR-3092-3p	0	0	0	0	0	0	0	0	0
mmu-miR-3092-5p	0	0	0	0	0	0	0	0	0
mmu-miR-3093-3p	0	0	0	0	0	0	0	0	0
mmu-miR-3093-5p	0	0	0	0	0	0	0	0	0
mmu-miR-3094-3p	0	0	0	0	0	0	0	0	0
mmu-miR-3094-5p	0	0	0	0	0	0	0	0	0
mmu-miR-3095-3p	0.698648	0.478593	0.513181	0	0	0	0	0	0
mmu-miR-3095-5p	0	0	0	0	0	0	0	0	0
mmu-miR-3097-3p	0.698648	0	0.513181	0	0	1.01083	0	32.9191	11.1991
mmu-miR-3097-5p	0	0	0	0	0	0.505415	0	0	0
mmu-miR-3098-3p	0	0	0.513181	0	0	0.505415	0	0	0
mmu-miR-3098-5p	0	0	0	0	0	0	0	0	0
mmu-miR-3099-3p	0	0	0	0	0	0	0	0	0
mmu-miR-3099-5p	0	0	0	0	0	0	0	16.4595	0
mmu-miR-30a-3p	683.277	1030.89	799.536	71.2247	68.7063	227.437	176.845	1399.06	1243.1
mmu-miR-30a-5p	7512.56	12429.5	8463.89	1525.33	1393.16	3503.03	2896.43	33544.5	27314.7
mmu-miR-30b-3p	59.385	65.0886	52.8576	10.2976	4.17808	20.2166	20.5522	49.3786	11.1991
mmu-miR-30b-5p	431.764	657.108	389.504	13.7301	20.4262	65.1985	80.297	1168.63	974.324
mmu-miR-30c-1-3p	20.2608	17.2293	15.3954	0	0	4.54873	2.86775	0	0
mmu-miR-30c-2-3p	208.896	206.274	206.812	29.1764	22.7473	74.296	53.0534	362.11	190.385
mmu-miR-30c-5p	1604.79	2207.75	1519.02	195.224	187.085	464.981	518.107	14764.2	11624.7
mmu-miR-30d-3p	14.6716	36.8517	22.0668	2.14532	4.64231	9.09746	9.55916	32.9191	22.3983
mmu-miR-30d-5p	7012.33	6504.56	6050.92	2645.61	2495.71	3221.51	2701.9	36507.3	30080.9
mmu-miR-30e-3p	386.352	732.247	513.694	61.3563	57.5647	235.523	184.014	905.275	806.337
mmu-miR-30e-5p	1954.12	4380.56	2527.93	435.501	397.382	1320.14	1443.43	9069.2	8914.51
mmu-miR-30f	2.79459	2.87156	2.5659	1.28719	0.464231	1.01083	1.91183	0	67.1948
mmu-miR-31-3p	0	0.957186	0.513181	0	0	0	0.477958	0	0
mmu-miR-31-5p	15.3702	23.9296	13.3427	1.71626	0.464231	7.07581	12.4269	82.2977	22.3983
mmu-miR-3100-3p	0.698648	0	0	0	0	0	0	0	0
mmu-miR-3100-5p	0	0	0	0	0	0	0	0	0
mmu-miR-3101-3p	0	0.478593	0	0	0	0	0	0	11.1991
mmu-miR-3101-5p	0	0	0	0	0	0	0	0	0
mmu-miR-3102-3p	1.3973	0.957186	0	0	0	0	0	0	11.1991
mmu-miR-3102-3p.2-3p	0	0	0	0	0	0	0	32.9191	0
mmu-miR-3102-5p	0	0	0	0	0	0	0	0	0
mmu-miR-3102-5p.2-5p	0	0	0	0	0	0	0	0	0
mmu-miR-3103-3p	0.698648	0	0	0.429065	0	0	0	0	0
mmu-miR-3103-5p	0	0	0	0	0	0	0	0	0
mmu-miR-3104-3p	0	0	0	0	0	0	0	0	0
mmu-miR-3104-5p	0	0	0	0	0	0	0	0	0
mmu-miR-3105-3p	0	0	0	0	0	0	0.477958	0	0
mmu-miR-3105-5p	0	0	0.513181	0	0	0	0	0	0
mmu-miR-3106-3p	0	0	0	0	0	0	0	0	0
mmu-miR-3106-5p	0	0	0	0	0	0	0	0	0
mmu-miR-3108-3p	0	0	0	0	0	0	0	0	0
mmu-miR-3108-5p	0	0	0	0	0	0	0	0	0
mmu-miR-3109-3p	0	0.957186	0	0	0	0	0.477958	0	0
mmu-miR-3109-5p	0.698648	0	0	0	0	0	0	0	0
mmu-miR-3110-3p	0	0	0	0	0	0	0	0	0
mmu-miR-3110-5p	0.698648	0	0	0.429065	0	0	0	0	0
mmu-miR-3112-3p	0	0	0	0	0	0	0	0	0
mmu-miR-3112-5p	0	0	0	0	0	0	0	0	0
mmu-miR-3113-3p	0	0	0	0	0	0	0	0	0
mmu-miR-3113-5p	0	0	0	0	0	0	0	0	11.1991
mmu-miR-3154	0	0	0	0	0	0	0	16.4595	0
mmu-miR-32-3p	0.698648	1.43578	1.02636	0	0	1.51624	1.91183	0	11.1991
mmu-miR-32-5p	2.79459	13.4006	4.10545	0.429065	0	1.51624	3.34571	32.9191	0
mmu-miR-320-3p	1219.14	586.755	677.399	37.7577	38.067	52.0577	32.9791	1036.95	761.541
mmu-miR-320-5p	0	0	0	0	0	0	0	0	0
mmu-miR-322-3p	115.277	162.243	121.111	10.7266	8.8204	9.60288	9.08121	32.9191	0
mmu-miR-322-5p	32.1378	73.7033	45.1599	0.858129	0.928463	1.51624	2.38979	16.4595	0
mmu-miR-323-3p	2.09594	0	1.53954	0	0	0.505415	0.955916	32.9191	22.3983
mmu-miR-323-5p	0	0	0	0	0	0	0	0	0
mmu-miR-324-3p	15.3702	10.0505	8.72408	0.429065	0.928463	0.505415	1.43387	0	11.1991
mmu-miR-324-5p	9.08242	6.7003	7.18453	0.429065	0.928463	3.03249	1.91183	0	11.1991
mmu-miR-325-3p	0	0	0	0	0	0	0	0	0
mmu-miR-325-5p	0	0	0	0	0	0	0.477958	0	0
mmu-miR-326-3p	41.2202	6.7003	8.21089	0	0	0	0	0	0
mmu-miR-326-5p	0	0	0	0	0	0	0	0	0
mmu-miR-327	0	0	0	0	0	0	0	0	0
mmu-miR-328-3p	232.65	122.998	104.689	39.474	35.7458	12.6354	12.9049	1119.25	1063.92
mmu-miR-328-5p	1.3973	0	0	0.429065	0	0	0	0	0
mmu-miR-329-3p	1.3973	5.26452	0	0	0	0	0	16.4595	11.1991
mmu-miR-329-5p	3.49324	10.0505	1.53954	0.429065	0	0	0	16.4595	33.5974
mmu-miR-33-3p	0.698648	0	0	0	0	0	0	0	0
mmu-miR-33-5p	0	0	0.513181	0	0	0	0.477958	0	0
mmu-miR-330-3p	3.49324	7.65749	9.75044	1.28719	0	0.505415	0	49.3786	67.1948
mmu-miR-330-5p	7.68512	11.9648	8.72408	0.429065	0	0	0.955916	32.9191	11.1991
mmu-miR-331-3p	104.797	34.4587	29.7645	1.28719	1.39269	2.52707	2.86775	32.9191	33.5974
mmu-miR-331-5p	1.3973	2.87156	1.02636	0.858129	0	0	0.477958	0	0
mmu-miR-335-3p	0.698648	5.74311	1.53954	0.429065	0.464231	1.51624	0.477958	65.8381	100.792
mmu-miR-335-5p	0.698648	8.13608	3.07909	0	0.464231	0	0	49.3786	22.3983
mmu-miR-337-3p	1.3973	0	0	0	0	0	0	0	0
mmu-miR-337-5p	6.98648	5.74311	5.13181	1.28719	1.85693	3.03249	0.955916	32.9191	22.3983
mmu-miR-338-3p	1.3973	0.478593	1.02636	0	0	0	0	0	0
mmu-miR-338-5p	0.698648	1.43578	0	0	0	0	0	16.4595	0
mmu-miR-339-3p	12.5757	17.7079	11.8032	1.28719	0.464231	1.01083	0.477958	0	11.1991
mmu-miR-339-5p	60.0837	84.7109	66.2003	12.4429	6.03501	9.09746	14.3387	131.676	44.7965
mmu-miR-340-3p	9.08242	17.7079	9.75044	1.28719	3.71385	18.7003	14.3387	197.514	123.19
mmu-miR-340-5p	631.577	1215.63	797.996	294.767	301.75	838.483	848.376	11587.5	8556.13
mmu-miR-341-3p	2.09594	5.26452	1.53954	0	0	0.505415	0	0	0
mmu-miR-341-5p	0.698648	0	0	0	0	0	0	0	0
mmu-miR-342-3p	336.049	185.215	172.942	21.8823	19.4977	9.60288	10.993	362.11	302.376
mmu-miR-342-5p	4.89053	2.39296	2.05272	2.57439	2.78539	0.505415	0	98.7572	22.3983
mmu-miR-343	0	0	0	0	0	0	0.955916	0	0
mmu-miR-344-3p	0.698648	0.957186	0	0.858129	0	0	0.477958	32.9191	0
mmu-miR-344-5p	0	0	0	0	0	0	0	0	0
mmu-miR-344b-3p	0.698648	0	0.513181	0	0	0	0	0	0
mmu-miR-344b-5p	0	0	0	0	0	0	0	0	0
mmu-miR-344c-3p	0	0	0	0	0	0	0	0	0
mmu-miR-344c-5p	0	0	0	0	0	0	0	0	0
mmu-miR-344d-1-5p	0	0	0	0	0	0	0	0	0
mmu-miR-344d-2-5p	0	0	0	0	0	0	0	0	0
mmu-miR-344d-3-5p	0	0	0	0	0	0	0	0	0
mmu-miR-344d-3p	0	0	0	0	0	0	0	0	0
mmu-miR-344e-3p	0	0	0	0	0	0	0	0	0
mmu-miR-344e-5p	0	0	0	0	0	0	0	0	0
mmu-miR-344f-3p	0	0	0	0	0	0	0	0	0
mmu-miR-344f-5p	0	0	0	0	0	0	0	0	0
mmu-miR-344g-3p	0	0	0	0	0	0	0	0	0
mmu-miR-344g-5p	0	0	0	0	0	0	0	0	0
mmu-miR-344h-3p	0	0	0	0	0	0	0	0	0
mmu-miR-344i	0	0	0	0	0	0	0	0	0
mmu-miR-345-3p	7.68512	6.7003	5.64499	0.429065	0.464231	0.505415	1.43387	32.9191	0
mmu-miR-345-5p	43.3162	15.315	7.69771	0.429065	0	1.01083	0.955916	0	0
mmu-miR-346-3p	0	0	0	0	0	0	0	0	0
mmu-miR-346-5p	0	0	0	0	0	0.505415	0.955916	0	0
mmu-miR-3470a	90.8242	98.1115	72.8717	7.72316	4.64231	22.2382	25.8097	65.8381	22.3983
mmu-miR-3470b	148.812	177.079	134.453	34.7542	25.997	81.8772	87.9443	263.353	123.19
mmu-miR-3471	18.1648	25.844	14.3691	12.4429	7.89194	19.7112	13.3828	0	55.9956
mmu-miR-3472	8.38377	8.13608	9.75044	3.00345	5.10655	5.05415	5.25754	0	0
mmu-miR-3473a	8.38377	11.4862	7.18453	3.00345	3.71385	6.06498	9.08121	115.217	44.7965
mmu-miR-3473b	19.5621	18.1865	14.3691	8.15223	12.5343	23.7545	28.6775	493.786	335.974
mmu-miR-3473c	0	0	0	0	0	0	0	0	0
mmu-miR-3473d	0	0.478593	0	0.858129	0	0	0.477958	0	11.1991
mmu-miR-3473e	1.3973	0.957186	0.513181	1.28719	1.39269	0	3.34571	16.4595	11.1991
mmu-miR-3473f	0	0	0	0	0.464231	0	0	0	0
mmu-miR-3473g	0.698648	0	0	0	0	0	0.477958	16.4595	0
mmu-miR-3474	3.49324	1.43578	1.02636	0.429065	0.928463	0	0	16.4595	0
mmu-miR-3475-3p	2.09594	2.87156	4.61863	1.28719	0.928463	4.54873	7.16937	16.4595	11.1991
mmu-miR-3475-5p	0	0	0	0	0	0	0	0	0
mmu-miR-34a-3p	2.09594	1.91437	0	0	0	0	0	0	0
mmu-miR-34a-5p	1077.31	1202.7	830.327	27.0311	27.3897	7.58122	10.5151	49.3786	44.7965
mmu-miR-34b-3p	732.881	856.203	671.754	68.2213	74.7413	141.011	175.411	6880.09	5565.97
mmu-miR-34b-5p	4674.65	5888.13	4722.8	2278.76	1904.28	6815.52	5305.34	18681.6	13819.7
mmu-miR-34c-3p	468.793	520.23	450.06	44.1937	42.2451	58.6281	66.9141	609.003	862.333
mmu-miR-34c-5p	68407.4	103711	74565.7	16061.6	16166.4	45511.1	41729.6	100617	78315.5
mmu-miR-350-3p	6.28783	21.0581	6.67135	3.00345	0.928463	4.04332	8.12529	115.217	67.1948
mmu-miR-350-5p	3.49324	3.35015	0	1.71626	0.928463	2.52707	2.38979	32.9191	0
mmu-miR-351-3p	1.3973	1.91437	1.53954	0	0	0	0.477958	0	0
mmu-miR-351-5p	222.17	195.266	194.496	54.4912	62.207	13.1408	10.0371	181.055	67.1948
mmu-miR-3535	102.003	92.847	75.4376	36.0414	40.8524	64.1877	59.7448	7324.49	6562.69
mmu-miR-3544-3p	0	0	0	0	0	0	0	0	0
mmu-miR-3544-5p	0	0	0	0	0	0	0	0	0
mmu-miR-3547-3p	0	0	0	0	0	0	0	0	0
mmu-miR-3547-5p	0	0	0	0	0.464231	0	0	0	0
mmu-miR-3552	0	0	0	0	0	0	0	0	0
mmu-miR-3569-3p	0	0	0	0	0	0	0	0	0
mmu-miR-3569-5p	0	0	0	0	0	0	0	0	0
mmu-miR-3572-3p	1.3973	0.478593	0	0	0	0	0	0	0
mmu-miR-3572-5p	0.698648	0	0	0	0	0	0	0	0
mmu-miR-361-3p	106.194	69.396	53.884	11.5847	16.7123	9.09746	7.16937	707.76	582.355
mmu-miR-361-5p	29.3432	28.237	17.9613	0	3.24962	4.54873	4.30162	32.9191	22.3983
mmu-miR-3618-3p	0	0	0	0	0	0	0	0	0
mmu-miR-3618-5p	0	0.478593	0	0	0	0.505415	0	0	0
mmu-miR-362-3p	13.973	26.3226	9.23726	0.429065	0.464231	1.51624	2.38979	0	11.1991
mmu-miR-362-5p	27.2473	34.9373	15.9086	3.43252	2.32116	14.1516	11.471	65.8381	44.7965
mmu-miR-3620-3p	0	0	0	0	0	0	0	0	0
mmu-miR-3620-5p	0	0	0	0.429065	0	0	0	0	11.1991
mmu-miR-363-3p	0.698648	2.39296	2.5659	0.429065	0.464231	1.51624	2.38979	32.9191	11.1991
mmu-miR-363-5p	0.698648	0	0.513181	0	0	1.01083	0.477958	16.4595	11.1991
mmu-miR-365-1-5p	8.38377	1.91437	3.59227	0.429065	0	0	0	0	0
mmu-miR-365-2-5p	6.98648	5.26452	4.61863	0.429065	0.464231	0	0	0	0
mmu-miR-365-3p	38.4256	32.5443	30.7909	1.28719	6.49924	3.5379	5.7355	49.3786	22.3983
mmu-miR-367-3p	0	0	0	0	0	0	0	0	0
mmu-miR-367-5p	0	0	0	0	0	0	0	0	0
mmu-miR-369-3p	1.3973	0.957186	1.02636	0	0	0.505415	0.477958	0	0
mmu-miR-369-5p	2.79459	0.957186	1.02636	0.429065	0	0	0.477958	0	0
mmu-miR-370-3p	2.79459	6.22171	4.61863	1.28719	0.928463	4.04332	0.955916	0	22.3983
mmu-miR-370-5p	0	0	0	0	0	0	0	0	0
mmu-miR-374b-3p	0	0	0	0	0	0	0	0	0
mmu-miR-374b-5p	41.2202	78.0106	39.0017	0	0.464231	1.01083	3.82367	49.3786	33.5974
mmu-miR-374c-3p	0	0	0	0	0	0	0	0	0
mmu-miR-374c-5p	0	0	0.513181	0	0	0	0	0	0
mmu-miR-375-3p	6482.75	5527.27	5981.12	1078.24	1079.8	1951.91	1570.09	11258.3	10560.8
mmu-miR-375-5p	0	0	0	0	0	0	0	0	0
mmu-miR-376a-3p	0	0	0	0	0	0	0	0	0
mmu-miR-376a-5p	0	0	0	0	0	0	0	0	0
mmu-miR-376b-3p	0.698648	0.957186	0	0	0	0	0.955916	0	0
mmu-miR-376b-5p	0	0.957186	0.513181	0.429065	0	0	0	0	0
mmu-miR-376c-3p	0	1.43578	0	0	0	0	0	0	0
mmu-miR-376c-5p	0	0	0	0	0	0	0	0	0
mmu-miR-377-3p	0	0	0	0	0	0	0	16.4595	11.1991
mmu-miR-377-5p	0.698648	0	0	0	0	0	0	0	0
mmu-miR-378a-3p	493.245	705.446	576.815	39.0449	5.10655	125.848	104.673	1695.33	1097.51
mmu-miR-378a-5p	5.58918	3.82874	3.07909	0	0	0	0.477958	32.9191	11.1991
mmu-miR-378b	44.7134	42.5948	48.7522	2.14532	0.464231	6.57039	5.25754	82.2977	44.7965
mmu-miR-378c	18.8635	20.5795	13.3427	0	0.464231	3.5379	2.38979	32.9191	100.792
mmu-miR-378d	34.9324	39.2446	25.1459	4.71971	0	9.60288	8.12529	181.055	156.788
mmu-miR-379-3p	2.09594	1.43578	0.513181	0	0	0.505415	0.477958	0	0
mmu-miR-379-5p	103.4	223.024	122.65	18.4498	20.4262	30.8303	32.9791	609.003	649.549
mmu-miR-380-3p	0	0	0	0	0	0	0	0	0
mmu-miR-380-5p	0	1.43578	0.513181	0	0	0.505415	0	16.4595	0
mmu-miR-381-3p	16.0689	35.8945	16.4218	2.14532	1.85693	5.05415	8.12529	115.217	111.991
mmu-miR-381-5p	0	0	0	0	0	0	0	0	0
mmu-miR-382-3p	0	0.478593	0	0	0	0	0	0	0
mmu-miR-382-5p	6.98648	10.529	8.21089	0.858129	1.39269	3.5379	2.38979	16.4595	111.991
mmu-miR-383-3p	0	0	0	0	0	0	0	0	0
mmu-miR-383-5p	0.698648	0.478593	1.02636	0	0	0	0	0	0
mmu-miR-384-3p	0	0.478593	0	0	0	0	0	0	0
mmu-miR-384-5p	0	0	0.513181	0	0	0	0	0	0
mmu-miR-3960	2.79459	1.91437	0	3.00345	3.71385	0.505415	0.477958	296.272	201.584
mmu-miR-3961	0	0	0	0	0	0	0	0	0
mmu-miR-3962	0.698648	0.957186	0	0.429065	0.464231	0	2.38979	0	0
mmu-miR-3963	1.3973	1.91437	1.53954	0	0.464231	0	0.477958	49.3786	11.1991
mmu-miR-3964	0	0.957186	0	0	0	0	0	16.4595	0
mmu-miR-3965	0.698648	2.39296	1.53954	0	0	0	0	32.9191	11.1991
mmu-miR-3966	0	0.478593	0	0	0	0	0	0	0
mmu-miR-3967	2.09594	2.39296	1.53954	0	0	0	0.477958	0	22.3983
mmu-miR-3968	19.5621	12.4434	8.72408	2.14532	2.32116	2.52707	1.43387	0	22.3983
mmu-miR-3969	5.58918	13.4006	6.15817	0	0	1.01083	0	0	22.3983
mmu-miR-3970	0.698648	2.87156	2.05272	0	0	0.505415	0.477958	0	11.1991
mmu-miR-3971	0	0	0	0	0	0	0	0	0
mmu-miR-409-3p	46.1107	43.0734	43.1072	24.8858	33.4247	25.7761	19.5963	362.11	302.376
mmu-miR-409-5p	24.4527	27.2798	20.0141	2.14532	5.10655	4.04332	3.34571	49.3786	22.3983
mmu-miR-410-3p	2.09594	2.87156	2.5659	0	0	0.505415	0	49.3786	11.1991
mmu-miR-410-5p	0.698648	0	0.513181	0	0	0	0.477958	0	0
mmu-miR-411-3p	2.79459	2.87156	2.5659	0.858129	0	0.505415	0.477958	32.9191	0
mmu-miR-411-5p	13.2743	33.9801	18.4745	2.14532	3.24962	3.5379	10.0371	98.7572	111.991
mmu-miR-412-3p	0	0.478593	0	0	0	0	0	0	0
mmu-miR-412-5p	1.3973	0.478593	0	1.28719	2.32116	2.02166	2.38979	32.9191	22.3983
mmu-miR-421-3p	4.19189	6.7003	3.59227	0	0	1.01083	0	82.2977	11.1991
mmu-miR-421-5p	1.3973	0	0	0	0	1.01083	0.955916	0	0
mmu-miR-423-3p	387.051	269.448	289.434	151.889	147.161	97.0396	75.9954	921.734	772.74
mmu-miR-423-5p	1379.13	689.174	805.181	148.027	131.378	85.4151	70.2599	1876.39	1579.08
mmu-miR-425-3p	33.5351	32.5443	31.8172	4.71971	5.10655	2.52707	1.91183	49.3786	33.5974
mmu-miR-425-5p	1585.23	625.042	451.086	84.9548	67.3136	128.375	171.587	5579.78	5039.61
mmu-miR-429-3p	38.4256	64.1314	30.2777	4.29065	2.32116	1.51624	0.955916	740.679	425.567
mmu-miR-429-5p	0	0	0	0	0	0	0	0	0
mmu-miR-431-3p	0.698648	0	0	0	0	0	0.955916	0	0
mmu-miR-431-5p	0.698648	0.957186	1.02636	0	0	0	0	0	0
mmu-miR-432	0	0	0	0	0	0	0	0	0
mmu-miR-433-3p	1.3973	2.87156	1.53954	1.71626	0.464231	1.51624	0.955916	115.217	78.3939
mmu-miR-433-5p	0	0	0	0	0	0	0.477958	0	0
mmu-miR-434-3p	12.5757	23.9296	8.72408	1.28719	2.78539	1.01083	2.86775	164.595	123.19
mmu-miR-434-5p	12.5757	33.9801	17.4482	3.00345	1.85693	5.55956	1.91183	164.595	100.792
mmu-miR-448-3p	0	0	0	0	0	0	0	0	0
mmu-miR-448-5p	0	0	0	0	0	0	0	0	0
mmu-miR-449a-3p	17.4662	34.9373	20.5272	16.3045	17.1766	9.60288	5.7355	32.9191	11.1991
mmu-miR-449a-5p	874.707	1629.13	1015.07	285.757	288.752	725.775	853.633	641.922	403.169
mmu-miR-449b	228.458	293.377	171.916	63.9306	90.0609	245.126	313.541	674.841	369.571
mmu-miR-449c-3p	4.89053	2.39296	1.02636	0	0	0	0	0	11.1991
mmu-miR-449c-5p	2.79459	2.39296	2.05272	0	0.464231	0.505415	1.43387	0	0
mmu-miR-450a-1-3p	0	0.957186	0	0	0	0	0	0	0
mmu-miR-450a-2-3p	0	0	0	0	0	0	0	0	0
mmu-miR-450a-5p	16.0689	69.396	25.1459	3.00345	1.39269	12.13	13.3828	32.9191	55.9956
mmu-miR-450b-3p	0	1.43578	0.513181	0.429065	0	0	1.43387	0	0
mmu-miR-450b-5p	4.19189	12.4434	1.53954	0.429065	0	0	0.477958	0	0
mmu-miR-451a	12.5757	25.844	13.8559	0	0.464231	0	0.477958	3917.37	3583.72
mmu-miR-451b	0	0	0	0	0	0	0	0	0
mmu-miR-452-3p	0	0	0.513181	0	0	0	0	0	0
mmu-miR-452-5p	0	0.957186	0	0	0	0	0	0	0
mmu-miR-453	0	0	0	0	0	0	0	0	0
mmu-miR-455-3p	6.98648	5.26452	2.5659	0.429065	1.39269	0	0.477958	32.9191	11.1991
mmu-miR-455-5p	9.78107	22.4939	15.9086	2.57439	0.928463	3.03249	3.82367	181.055	111.991
mmu-miR-463-3p	111.784	349.851	161.139	33.467	26.4612	73.2851	82.6868	197.514	123.19
mmu-miR-463-5p	111.784	234.989	126.243	3.43252	3.24962	17.1841	13.3828	181.055	257.58
mmu-miR-465a-3p	2142.05	1648.27	1636.02	607.556	620.213	626.209	568.77	7242.2	5834.75
mmu-miR-465a-5p	720.306	1430.99	918.594	50.2006	48.2801	137.473	118.056	1942.23	1411.09
mmu-miR-465b-5p	3019.55	5051.07	3506.57	1208.68	1129.94	3694.08	3246.29	28409.2	22286.3
mmu-miR-465c-5p	3162.78	4806.51	3552.24	1128.87	1143.87	2641.3	2201	35453.8	24514.9
mmu-miR-465d-3p	283.651	211.538	201.68	40.7611	28.3181	32.852	29.1555	296.272	179.186
mmu-miR-465d-5p	17.4662	35.8945	19.5009	3.86158	3.24962	6.06498	5.7355	49.3786	67.1948
mmu-miR-466a-3p	4.19189	1.43578	3.59227	0.858129	0.464231	3.03249	3.34571	0	11.1991
mmu-miR-466a-5p	0	0.478593	0	0	0	0	0	0	0
mmu-miR-466b-3p	5.58918	18.1865	7.69771	3.43252	0	6.06498	6.69141	65.8381	44.7965
mmu-miR-466b-5p	1.3973	2.39296	2.5659	0.429065	0	2.02166	0.477958	0	0
mmu-miR-466c-5p	1.3973	4.30734	0	0.429065	0	1.01083	1.91183	0	22.3983
mmu-miR-466d-3p	2.09594	9.57186	4.61863	0	1.39269	5.05415	0.955916	49.3786	44.7965
mmu-miR-466d-5p	0	0	0	0	0	0	0	0	0
mmu-miR-466e-5p	0	0.478593	0	0	0	0	1.43387	0	0
mmu-miR-466f	0.698648	0.478593	0.513181	0.429065	0	0	0.477958	0	0
mmu-miR-466f-3p	1.3973	0.957186	1.02636	2.14532	0.464231	1.01083	0.477958	49.3786	0
mmu-miR-466f-5p	0	0	0.513181	0	0	0	0	0	0
mmu-miR-466g	3.49324	3.82874	2.05272	1.28719	0.928463	5.05415	6.21346	131.676	22.3983
mmu-miR-466h-3p	1.3973	0.957186	0	0	0	0	0	16.4595	0
mmu-miR-466h-5p	0	1.43578	1.02636	0.429065	0	0.505415	0.477958	16.4595	0
mmu-miR-466i-3p	0	0.478593	0.513181	0.858129	0	1.01083	0.955916	49.3786	11.1991
mmu-miR-466i-5p	1.3973	2.87156	4.10545	2.57439	1.85693	2.02166	2.86775	1580.12	279.978
mmu-miR-466j	0	0.478593	0	0	0	0	0.477958	0	0
mmu-miR-466k	0	0.957186	1.02636	0	0	0	0.955916	0	0
mmu-miR-466l-3p	0	0	0.513181	0	0	0	0	0	0
mmu-miR-466l-5p	0	0	0	0	0	0	0.477958	0	0
mmu-miR-466m-3p	0.698648	0	0	0.429065	0	0.505415	0	0	0
mmu-miR-466m-5p	2.79459	2.39296	0.513181	0	0.464231	1.01083	0.955916	0	0
mmu-miR-466n-3p	0	0.957186	0	0	0	0	0	0	0
mmu-miR-466n-5p	0	0.957186	0	0	0	0	0	0	0
mmu-miR-466o-3p	0	0	0.513181	0	0	0	0	16.4595	0
mmu-miR-466p-5p	0	0	0	0	0	0	0.477958	0	0
mmu-miR-466q	0	0	0	0	0	0	0	0	0
mmu-miR-467a-3p	0.698648	3.82874	2.05272	0.429065	0	0	0.955916	49.3786	22.3983
mmu-miR-467a-5p	48.2067	54.5596	43.1072	9.01036	8.35617	50.0361	52.0974	115.217	89.593
mmu-miR-467b-3p	0	0.478593	0	0	0	0	0	0	0
mmu-miR-467b-5p	6.98648	6.22171	8.21089	0.429065	0	3.03249	6.21346	82.2977	0
mmu-miR-467c-3p	0.698648	0	0	0	0	0.505415	0	0	0
mmu-miR-467c-5p	16.7675	13.4006	9.75044	3.86158	3.24962	26.787	26.2877	181.055	33.5974
mmu-miR-467d-3p	9.08242	5.74311	4.10545	0	1.85693	3.5379	1.91183	115.217	78.3939
mmu-miR-467d-5p	2.09594	5.26452	1.02636	0.429065	0.464231	4.04332	10.993	32.9191	67.1948
mmu-miR-467e-3p	0	0	0	0	0	0	0.477958	16.4595	22.3983
mmu-miR-467e-5p	9.78107	22.9725	14.8822	1.28719	2.32116	26.2816	27.2436	115.217	111.991
mmu-miR-467f	0	0	0	0	0	0	0	0	0
mmu-miR-467g	0	0	0	0	0	0	0	0	0
mmu-miR-467h	0.698648	0.478593	0.513181	0	0	2.52707	5.7355	16.4595	0
mmu-miR-468-3p	95.7147	99.0687	93.3989	113.273	101.202	103.105	96.0696	32.9191	78.3939
mmu-miR-468-5p	613.413	927.513	686.636	1802.93	1861.1	2299.64	2866.32	576.084	604.753
mmu-miR-470-3p	14.6716	31.1085	18.4745	0.429065	0.464231	3.5379	5.25754	49.3786	33.5974
mmu-miR-470-5p	15006.3	10210.3	10636.2	1556.65	1560.28	890.541	652.891	6106.49	4714.83
mmu-miR-471-3p	106.194	117.255	95.9648	32.1799	29.2466	52.5631	54.9652	164.595	145.589
mmu-miR-471-5p	92.2215	328.793	134.967	12.8719	12.07	75.3068	99.8933	213.974	123.19
mmu-miR-483-3p	3.49324	0.478593	0.513181	0.429065	0	0	0.477958	16.4595	44.7965
mmu-miR-483-5p	2.79459	0	1.02636	0.858129	0.464231	0	0.955916	0	11.1991
mmu-miR-484	25.1513	27.7584	11.29	7.72316	8.8204	13.1408	8.12529	181.055	291.177
mmu-miR-485-3p	0	0.957186	0.513181	0	0	0	0	0	0
mmu-miR-485-5p	0.698648	0.478593	1.53954	0	0.464231	0	0	16.4595	33.5974
mmu-miR-486a-3p	0.698648	0.478593	0	0	0	0	0	378.569	212.783
mmu-miR-486a-5p	97.112	47.8593	59.0158	1.71626	2.78539	1.01083	0	22220.4	17369.8
mmu-miR-486b-3p	0	0	0	0	0	0	0	0	0
mmu-miR-487b-3p	0	1.91437	0	0	0	0	0.477958	16.4595	0
mmu-miR-487b-5p	0	0	0	0	0	0	0	0	0
mmu-miR-488-3p	0.698648	0.478593	3.59227	0	0.464231	1.51624	1.43387	0	0
mmu-miR-488-5p	0	0	0	0	0	0	0	0	0
mmu-miR-489-3p	0	0	0	0	0	0	0	0	0
mmu-miR-489-5p	0	0	0	0	0	0	0	0	0
mmu-miR-490-3p	0	0.957186	0.513181	0	0	0	0	0	0
mmu-miR-490-5p	0	0	0	0	0	0.505415	0.955916	0	0
mmu-miR-491-3p	0	0	0	0	0	0	0	0	0
mmu-miR-491-5p	0	0.478593	0	0	0	0	0	0	0
mmu-miR-493-3p	0	0	0	0	0	0	0	0	0
mmu-miR-493-5p	0	0	0	0.429065	0	0	0.477958	0	11.1991
mmu-miR-494-3p	3.49324	5.74311	3.07909	0.429065	0.464231	0.505415	0	0	11.1991
mmu-miR-494-5p	0	0	0	0	0	0	0	0	0
mmu-miR-495-3p	0	0	0.513181	0.429065	0.464231	0.505415	0.955916	16.4595	0
mmu-miR-495-5p	0	0	0	0	0	0	0	0	0
mmu-miR-496a-3p	0	0	1.02636	0	0	0	0	0	0
mmu-miR-496a-5p	0	0	0	0	0	0	0	0	0
mmu-miR-496b	0	0	0	0	0	0	0	0	0
mmu-miR-497a-3p	0	0	0	0	0	0	0	0	0
mmu-miR-497a-5p	47.508	80.8822	51.3181	0.429065	0.928463	2.02166	3.34571	16.4595	11.1991
mmu-miR-497b	0	0	0	0	0	0	0	0	0
mmu-miR-499-3p	0	0	0	0	0	0	0	0	0
mmu-miR-499-5p	9.08242	18.6651	9.75044	2.14532	1.39269	11.6245	14.8167	82.2977	55.9956
mmu-miR-500-3p	5.58918	2.87156	3.07909	0.858129	0.464231	0.505415	0	0	0
mmu-miR-500-5p	0.698648	0.478593	0	0	0	0.505415	0	0	0
mmu-miR-501-3p	146.716	95.24	118.545	30.0345	27.3897	12.13	11.471	822.977	716.744
mmu-miR-501-5p	2.09594	0.957186	0.513181	0.429065	0.464231	0	0.477958	0	11.1991
mmu-miR-503-3p	6.98648	13.4006	6.67135	0	0.928463	0	0.477958	0	11.1991
mmu-miR-503-5p	37.727	56.474	37.9754	1.71626	2.78539	1.51624	2.86775	16.4595	11.1991
mmu-miR-504-3p	0	0	0	0	0	0	0	0	0
mmu-miR-504-5p	4.19189	1.91437	2.05272	0	1.85693	1.51624	0.477958	16.4595	0
mmu-miR-5046	0	0	0	0	0	0	0	0	0
mmu-miR-505-3p	0	0.957186	0	0	0	0	0	0	0
mmu-miR-505-5p	0	0.478593	0	0.429065	0	0	0.477958	32.9191	0
mmu-miR-509-3p	0.698648	0	0	0	0	0	0	0	0
mmu-miR-509-5p	0	0	0	0	0	0	0	0	0
mmu-miR-5098	0	0	0	0	0	0	0	0	0
mmu-miR-5099	2319.51	1560.69	1761.75	996.288	811.012	1641.59	1283.8	20047.7	13808.5
mmu-miR-5100	47.508	11.0076	10.7768	2.14532	0.928463	0	0.955916	32.9191	11.1991
mmu-miR-5101	0	0	0.513181	0.429065	0	0	0	0	0
mmu-miR-5103	0	0	0	0	0	0	0	0	0
mmu-miR-5104	0	0	0	0	0	0	0	0	0
mmu-miR-5106	0	0	0	0	0	0	1.43387	4065.51	2195.03
mmu-miR-5107-3p	0	0.478593	0	0	0	0	0	0	0
mmu-miR-5107-5p	0	0	0	0	0	0	0	0	0
mmu-miR-5108	0	0	0	0	0	0	0	0	0
mmu-miR-511-3p	4.19189	6.7003	3.59227	0	0	0	0.477958	32.9191	0
mmu-miR-511-5p	1.3973	1.91437	1.02636	0	0	0	0	0	0
mmu-miR-5110	0	0	0	0	0	0	0	0	11.1991
mmu-miR-5112	0	0	0	0	0	0	0	16.4595	0
mmu-miR-5113	0.698648	0.478593	2.05272	0	0	0	0	0	11.1991
mmu-miR-5114	3.49324	1.91437	1.53954	0.429065	0.464231	0	0	98.7572	11.1991
mmu-miR-5116	0	0	0	0	0	0	0	0	0
mmu-miR-5118	0	0	0	0	0	0	0	0	0
mmu-miR-5119	0	0	0	0.429065	0.464231	1.01083	0	32.9191	33.5974
mmu-miR-5120	0	0	0	0	0	0	0	0	0
mmu-miR-5121	1.3973	1.43578	0	0	0.464231	0	0	98.7572	44.7965
mmu-miR-5122	0	0.957186	0	0	0	0	0	0	0
mmu-miR-5123	0	0	0.513181	0	0.464231	0	0	0	0
mmu-miR-5124a	0	0	0	0	0	0	0	0	0
mmu-miR-5124b	0	0	0	0	0	0	0	0	0
mmu-miR-5125	0	0	0	0	0	0	0	0	0
mmu-miR-5126	25.85	8.61467	22.0668	12.8719	15.3196	12.13	10.5151	1300.3	1164.71
mmu-miR-5127	0	0	0	0	0	0	0	0	0
mmu-miR-5128	7.68512	1.43578	3.59227	2.14532	3.24962	1.51624	1.43387	0	0
mmu-miR-5129-3p	1.3973	3.82874	0.513181	0	0.464231	0	0	0	11.1991
mmu-miR-5129-5p	0	0.478593	0	0	0	0	0	0	0
mmu-miR-5130	0	0	0	0	0	0	0	0	0
mmu-miR-5131	0	0	0	0	0	0	0	0	0
mmu-miR-5132-3p	0	0	0	0	0	0	0	0	0
mmu-miR-5132-5p	0	0	0	0	0	0	0	0	0
mmu-miR-5133	0	0	0	0	0	0	0	0	0
mmu-miR-5134-3p	0	0	0	0	0	0	0	0	0
mmu-miR-5134-5p	0	0	0	0	0	0	0	0	11.1991
mmu-miR-5135	0	0	0	0	0	0	0	0	0
mmu-miR-5136	0	0	0	0	0	0	0	0	0
mmu-miR-532-3p	64.9742	18.1865	13.8559	2.57439	0.464231	0.505415	0.477958	49.3786	11.1991
mmu-miR-532-5p	560.315	728.897	570.144	109.411	112.344	358.339	270.046	2946.26	2318.22
mmu-miR-539-3p	0	0	0	0	0	0	0	0	0
mmu-miR-539-5p	0	0	0.513181	0	0	0	0	0	0
mmu-miR-540-3p	0	2.39296	1.53954	0	0	0.505415	0	0	11.1991
mmu-miR-540-5p	0	0	0	0	0	0	0.477958	0	0
mmu-miR-541-3p	0	0	0	0	0	0	0	0	0
mmu-miR-541-5p	231.252	244.082	239.655	83.6676	82.169	96.0288	65.0023	460.867	459.164
mmu-miR-542-3p	25.85	92.3684	53.884	2.14532	2.32116	3.5379	8.12529	49.3786	11.1991
mmu-miR-542-5p	0	0.957186	1.53954	0	0.464231	0	0	0	0
mmu-miR-543-3p	0.698648	4.30734	1.53954	1.71626	1.85693	2.52707	4.77958	16.4595	11.1991
mmu-miR-543-5p	0	0.478593	0	0	0	0	0	0	0
mmu-miR-544-3p	0	0	0	0	0	0	0	0	0
mmu-miR-544-5p	0	0	0	0	0	0	0	0	0
mmu-miR-546	0	0	0	0	0	0	0	0	0
mmu-miR-547-3p	519.095	1242.91	657.385	49.7715	41.7808	17.6895	13.3828	0	11.1991
mmu-miR-547-5p	0.698648	1.91437	1.02636	0	0	0	0	0	0
mmu-miR-551b-3p	0	0.478593	0	0	0	0	0	0	0
mmu-miR-551b-5p	0	0	0	0	0	0	0	0	0
mmu-miR-5615-3p	0	0.478593	0	0	0	0	0	0	0
mmu-miR-5615-5p	0	0	0	0	0.464231	0	0	0	0
mmu-miR-5616-3p	0	0	0	0	0	0	0	0	0
mmu-miR-5616-5p	0	0	0.513181	0	0	0	0	0	0
mmu-miR-5617-3p	0	0	0.513181	0	0	0	0	0	0
mmu-miR-5617-5p	0	0	0.513181	0	0	0	0	0	0
mmu-miR-5618-3p	0	0	0	0	0	0	0	0	0
mmu-miR-5618-5p	0	0	0	0	0	0	0	0	0
mmu-miR-5619-3p	0	0	0	0	0	0	0	0	0
mmu-miR-5619-5p	0	0	0	0	0	0	0	0	0
mmu-miR-5620-3p	0	0	0	0	0	0	0	0	0
mmu-miR-5620-5p	0	0.478593	1.53954	0.429065	0	0	0	0	0
mmu-miR-5621-3p	0	0	0	0	0	0	0	0	0
mmu-miR-5621-5p	0	0	0	0	0	0	0	0	0
mmu-miR-5622-3p	0	0	0	0	0	0.505415	0	0	0
mmu-miR-5622-5p	0	0	0	0	0	0	0	0	0
mmu-miR-5623-3p	0	0	0	0	0	0	0	0	0
mmu-miR-5623-5p	0	0	0	0	0	0	0	0	0
mmu-miR-5624-3p	0	0	0	0	0	0	0	0	0
mmu-miR-5624-5p	0	0	0	0	0	0	0	0	0
mmu-miR-5625-3p	0	0	0	0	0	0	0	0	0
mmu-miR-5625-5p	0	0	0	0	0	0	0	0	0
mmu-miR-5626-3p	0	0	0	0	0	0	0	0	0
mmu-miR-5626-5p	0	0	0	0	0	0	0	0	0
mmu-miR-5627-3p	0	0	0	0.429065	0	0	0	0	11.1991
mmu-miR-5627-5p	0	0	0	0	0	0	0	0	0
mmu-miR-568	0	0	0	0	0	0	0	0	0
mmu-miR-5709-3p	0	0	0	0	0	0	0	0	0
mmu-miR-5709-5p	0	0	0	0	0	0	0	0	0
mmu-miR-5710	0	0	0	0	0	0	0	0	0
mmu-miR-574-3p	4.19189	2.87156	5.64499	0	0	0	0	49.3786	44.7965
mmu-miR-574-5p	4.19189	3.82874	4.61863	0	0	0	1.43387	460.867	246.381
mmu-miR-582-3p	2.09594	6.22171	5.64499	0.858129	0.928463	0	0.955916	0	0
mmu-miR-582-5p	0	0.478593	0	0	0	0	0	0	0
mmu-miR-590-3p	0	0	0	0	0	0	0	0	0
mmu-miR-590-5p	0	0	0	0	0	0	0	0	0
mmu-miR-592-3p	0	0	0	0	0	0	0	0	0
mmu-miR-592-5p	0.698648	0	0	0	0	0	0	0	0
mmu-miR-598-3p	4.89053	28.7156	10.2636	0.858129	2.78539	8.08663	6.21346	49.3786	44.7965
mmu-miR-598-5p	0	0	0.513181	0	0	0	0	0	0
mmu-miR-599	0	0	0	0	0	0	0	0	0
mmu-miR-615-3p	8.38377	3.35015	8.72408	2.14532	1.39269	2.02166	0.955916	296.272	212.783
mmu-miR-615-5p	0	0	0.513181	0	0	0	0	0	0
mmu-miR-6236	0.698648	0	0	0.858129	0	0.505415	0.477958	674.841	235.182
mmu-miR-6237	0	0	0	0.429065	0	0	0	0	11.1991
mmu-miR-6238	2.79459	0	0.513181	0	0.928463	0.505415	0.477958	2106.82	918.329
mmu-miR-6239	10.4797	10.0505	7.69771	27.4601	27.8539	37.4007	26.7657	22500.2	12632.6
mmu-miR-6240	4.19189	0.478593	2.05272	3.43252	3.24962	5.05415	10.5151	5744.38	2945.37
mmu-miR-6241	0	0	0	0	0	0	0	0	0
mmu-miR-6244	0	0	0	0	0	0	0	0	0
mmu-miR-6335	0	0	0	0	0	0	0	0	0
mmu-miR-6336	0	0	0	0	0	0	0	0	0
mmu-miR-6337	0	0	0	0	0	0	0	0	0
mmu-miR-6338	0	0	0	0	0	0	0	0	0
mmu-miR-6339	0	0	0	0	0	0	0	0	0
mmu-miR-6340	0	0	0	0	0	0	0	0	0
mmu-miR-6341	0	0	0	0	0	0	0	0	0
mmu-miR-6342	0	0	0	0	0	0	0	0	0
mmu-miR-6343	0	0	0	0	0	0	0	0	0
mmu-miR-6344	0	0	0	0	0	0	0	0	0
mmu-miR-6345	0	0	0	0	0	0	0	0	0
mmu-miR-6346	0	0	0	0	0	0	0	0	0
mmu-miR-6347	0	0	0	0	0	0	0	0	0
mmu-miR-6348	0	0	0	0	0.464231	0	0	0	0
mmu-miR-6349	0	0	0.513181	0	0	0	0	0	0
mmu-miR-6350	0	0	0	0	0	0	0	0	0
mmu-miR-6351	0	0	0	0	0	0	0	0	0
mmu-miR-6352	0	0	0	0	0	0	0	0	0
mmu-miR-6353	0	0	0	0	0	0	0	0	0
mmu-miR-6354	0	0	0	0	0.464231	0.505415	0	0	0
mmu-miR-6355	0	0	0	0	0	0	0	0	0
mmu-miR-6356	0	0	0	0	0.464231	0	0	0	0
mmu-miR-6357	0	0.478593	0	0	0	0	0	0	0
mmu-miR-6358	0	0	0	0	0	0	0	0	0
mmu-miR-6359	0	0	0	0	0	0	0	0	0
mmu-miR-6360	0	0	0	0	0	0	0	0	0
mmu-miR-6361	0	0	0	0	0	0	0	0	0
mmu-miR-6362	0	0	0	0	0	0	0	0	0
mmu-miR-6363	4.19189	15.7936	12.8295	3.00345	2.78539	2.52707	1.91183	0	0
mmu-miR-6364	0	0.478593	0	0.429065	0	0.505415	0	0	0
mmu-miR-6365	0	0	0	0	0	0	0	0	0
mmu-miR-6366	0	0	0	0	0	0	0	0	0
mmu-miR-6367	0	0	0	0	0	0	0	0	0
mmu-miR-6368	0	0	0	0.858129	0	0	0.477958	0	0
mmu-miR-6369	0	0	0	0	0	0	0	0	0
mmu-miR-6370	0	0	0	0	0	0.505415	0	0	0
mmu-miR-6371	0	0	0	0	0	0	0	0	0
mmu-miR-6372	0	0	0	0	0	0	0	0	0
mmu-miR-6373	0	0	0	0	0	0	0	0	0
mmu-miR-6374	0	0	0	0	0	0	0	0	0
mmu-miR-6375	0	0	0	0	0	0	0	0	0
mmu-miR-6376	0	0	0	0	0	0	0	0	0
mmu-miR-6377	0	0	0	0	0	0	0	0	0
mmu-miR-6378	0	0	0	0	0	0	0	0	0
mmu-miR-6379	0	0	0	0	0	0	0	0	0
mmu-miR-6380	0	0	0	0	0	0.505415	0	0	0
mmu-miR-6381	0	0	0	0	0	0	0	0	0
mmu-miR-6382	0	0	0	0	0	0	0	0	0
mmu-miR-6383	0	0	0	0	0	0	0	0	0
mmu-miR-6384	0	0	0	0	0	0	0	0	0
mmu-miR-6385	0	0	0	0	0	0	0	0	0
mmu-miR-6386	0	0	0	0	0	0	0	0	0
mmu-miR-6387	0	0	0	0	0	0	0	0	0
mmu-miR-6388	0	0	0	0	0	0	0	0	0
mmu-miR-6389	0	0	0	0	0	0	0	0	0
mmu-miR-6390	0	0	0	0	0	0	0	0	0
mmu-miR-6391	0	0	0	0	0	0	0	0	0
mmu-miR-6392-3p	0	0	0	0	0	0	0	0	0
mmu-miR-6392-5p	0	0	0	0	0	0	0	0	0
mmu-miR-6393	0	0	0	0	0	0	0	0	0
mmu-miR-6394	0	0	0	0.429065	0	0	0	0	0
mmu-miR-6395	0	0.478593	0	0	0	0	0	0	0
mmu-miR-6396	0	0	0	0	0	0	0	0	0
mmu-miR-6397	0	0	0	0	0	0	0	0	0
mmu-miR-6398	0	0	0	0	0	0	0	0	0
mmu-miR-6399	0	1.91437	2.05272	0	0	0.505415	0.955916	0	0
mmu-miR-6400	0	0	0	0	0	0	0	0	0
mmu-miR-6401	0	0	0	0	0	0	0	0	0
mmu-miR-6402	0	0	0	0	0	0	0	0	0
mmu-miR-6403	0	0	0	0	0	0	0	0	0
mmu-miR-6404	0	0	0	0	0	0	0	0	0
mmu-miR-6405	0	0	0	0	0	0	0	0	0
mmu-miR-6406	0	0	0	0	0	0	0	0	0
mmu-miR-6407	0	0.478593	0	0	0	0	0	0	0
mmu-miR-6408	0	0	0	0	0	0	0	0	0
mmu-miR-6409	0	0	0	0	0	0	0	0	0
mmu-miR-6410	0	0.478593	0	0	0	0	0.477958	0	0
mmu-miR-6411	0	0	0	0	0	0	0	0	0
mmu-miR-6412	22.3567	34.4587	20.5272	5.14878	2.78539	8.08663	7.64733	164.595	78.3939
mmu-miR-6413	0	0	0	0	0	0	0	0	0
mmu-miR-6414	1.3973	1.43578	1.02636	0.858129	0	0.505415	0	0	0
mmu-miR-6415	0	0	0	0	0	0	0	0	0
mmu-miR-6416-3p	0	0	0	0	0	0	0	0	0
mmu-miR-6416-5p	0	0	0	0	0	0	0	0	0
mmu-miR-6417	0	0	0	0	0	0	0	0	0
mmu-miR-6418-3p	1.3973	0.478593	0	0	0	0	0	0	0
mmu-miR-6418-5p	0	0	0	0	0	0	0	0	0
mmu-miR-6419	0	0	0	0	0	0	0	0	0
mmu-miR-6420	0	0	0	0	0	0	0	0	0
mmu-miR-6481	1.3973	0	0	0	0	0	0	0	0
mmu-miR-6516-3p	0	0.478593	0	0	0	0	0	0	11.1991
mmu-miR-6516-5p	2.79459	2.39296	1.02636	0	0.464231	0	0	49.3786	0
mmu-miR-652-3p	401.722	279.977	240.169	10.2976	10.6773	1.01083	3.34571	98.7572	100.792
mmu-miR-652-5p	0	0.478593	0	0	0	0	0	0	0
mmu-miR-653-3p	0	0	0	0	0	0	0	0	0
mmu-miR-653-5p	0	0	0	0	0	0	0	0	0
mmu-miR-6537-3p	0	0	0	0	0	0	0	0	0
mmu-miR-6537-5p	0	0	0	0	0	0	0	0	0
mmu-miR-6538	0.698648	0	1.53954	0.429065	0	0.505415	0.955916	4970.78	2519.8
mmu-miR-6539	11.1784	9.09326	5.64499	3.43252	0.928463	11.6245	7.64733	0	0
mmu-miR-654-3p	0	0	0	0	0	0	0	0	0
mmu-miR-654-5p	0	0	0	0	0	0	0	0	0
mmu-miR-6540-3p	0	0	0	0	0	0	0	0	0
mmu-miR-6540-5p	0	0	0	0	0	0	0	0	0
mmu-miR-6541	0	0	0	0	0	0	0	0	0
mmu-miR-6546-3p	0	0	0	0	0	0	0	0	0
mmu-miR-6546-5p	3.49324	7.17889	4.10545	2.14532	0	0.505415	0	0	11.1991
mmu-miR-664-3p	4.89053	4.30734	2.05272	0.858129	0.928463	0	0.477958	49.3786	78.3939
mmu-miR-664-5p	9.78107	6.7003	5.64499	0.858129	1.39269	1.01083	0	65.8381	22.3983
mmu-miR-665-3p	0	0	0	0	0	0	0	0	0
mmu-miR-665-5p	0	0	0	0	0	0	0	0	0
mmu-miR-666-3p	0	0	0	0	0	0	0	0	0
mmu-miR-666-5p	0	0	0	0	0	0	0	0	0
mmu-miR-667-3p	0	0.478593	0	0	0	0	0	0	0
mmu-miR-667-5p	0.698648	0	0	0	0	0	0	0	0
mmu-miR-668-3p	0	0	0	0.429065	0	0	0	0	0
mmu-miR-668-5p	0	0	0	0	0	0	0	0	0
mmu-miR-669a-3-3p	0	0	0	0	0	0	0	0	0
mmu-miR-669a-3p	4.19189	9.09326	7.18453	1.71626	0.928463	7.07581	10.0371	444.407	302.376
mmu-miR-669a-5p	16.7675	20.1009	10.2636	0.858129	4.64231	17.1841	16.7285	16.4595	11.1991
mmu-miR-669b-3p	0	0	0	0	0	0.505415	0	0	0
mmu-miR-669b-5p	2.09594	3.82874	3.59227	0.429065	0.464231	3.5379	1.91183	16.4595	0
mmu-miR-669c-3p	0	0	0	0	0	0	0	0	0
mmu-miR-669c-5p	45.4121	74.6605	47.7258	20.5951	24.14	81.8772	67.3921	1152.17	1131.11
mmu-miR-669d-2-3p	0	0	0	0	0	0	0	0	0
mmu-miR-669d-3p	0	0	0	0	0	0	0	0	0
mmu-miR-669d-5p	6.98648	12.4434	7.69771	0.429065	0	5.55956	8.12529	0	11.1991
mmu-miR-669e-3p	0	0	0	0	0	0	0	0	0
mmu-miR-669e-5p	0.698648	3.82874	2.05272	0	0	4.04332	2.38979	0	11.1991
mmu-miR-669f-3p	0.698648	3.35015	1.02636	0	0	2.52707	1.43387	32.9191	111.991
mmu-miR-669f-5p	2.09594	2.39296	2.5659	0.429065	0	3.03249	0.955916	0	0
mmu-miR-669g	0	0	0	0	0	0	0	0	0
mmu-miR-669h-3p	0	0	0	0	0	0	0	0	0
mmu-miR-669h-5p	0.698648	0	1.02636	0	0	0	1.43387	16.4595	0
mmu-miR-669i	0	0	0	0	0	0	0	0	0
mmu-miR-669j	0	0	0	0	0	0	0	0	0
mmu-miR-669k-3p	0	0	0	0	0	0	0	0	0
mmu-miR-669k-5p	0	0	0	0	0	0	0	0	0
mmu-miR-669l-3p	0	0	0	0	0	0	0.477958	0	0
mmu-miR-669l-5p	5.58918	6.22171	2.05272	1.28719	0	7.58122	8.12529	32.9191	11.1991
mmu-miR-669m-3p	0.698648	0	0	0	0	0	0	0	11.1991
mmu-miR-669n	0	0	0	0	0	0	0.477958	16.4595	11.1991
mmu-miR-669o-5p	4.19189	7.65749	3.07909	1.28719	1.39269	5.55956	8.12529	0	33.5974
mmu-miR-669p-3p	0	0	0	0	0	0.505415	0	0	0
mmu-miR-670-3p	2.79459	1.91437	0.513181	0	0	0	0	0	0
mmu-miR-670-5p	6.28783	8.61467	3.59227	0	0.928463	0	0	0	0
mmu-miR-671-3p	15.3702	5.26452	6.15817	2.57439	5.10655	1.51624	2.38979	49.3786	0
mmu-miR-671-5p	5.58918	2.87156	4.61863	0.858129	0.464231	0.505415	1.43387	0	22.3983
mmu-miR-6715-3p	0	0	0	0	0	0	0	0	0
mmu-miR-6715-5p	0	0	0	0	0	0	0	0	0
mmu-miR-672-3p	0	0.957186	0.513181	0	0	0	0	0	0
mmu-miR-672-5p	73.358	84.2323	67.2267	16.7335	17.1766	40.4332	26.7657	543.165	503.961
mmu-miR-673-3p	0	0.478593	0.513181	0	0	0	0	0	0
mmu-miR-673-5p	0	3.82874	0.513181	0.429065	0.464231	1.51624	1.91183	0	0
mmu-miR-674-3p	53.7959	29.6728	25.659	3.00345	3.71385	4.54873	4.30162	115.217	145.589
mmu-miR-674-5p	2.79459	3.35015	1.53954	0	0	0	0.955916	0	0
mmu-miR-675-3p	0	0	0	0	0	0	0	0	0
mmu-miR-675-5p	0	0	0	0	0	0	0	0	0
mmu-miR-676-3p	71.9607	62.6957	46.6995	15.8754	15.7839	29.8195	27.7216	888.815	828.736
mmu-miR-676-5p	8.38377	11.4862	9.23726	1.28719	1.39269	3.5379	2.38979	65.8381	55.9956
mmu-miR-6769b-3p	0	0	0	0	0	0	0	0	0
mmu-miR-6769b-5p	0	0	0	0	0	0	0	0	0
mmu-miR-677-3p	0	0	0	2.57439	3.24962	1.01083	1.43387	32.9191	11.1991
mmu-miR-677-5p	9.08242	13.8792	7.18453	0.858129	0.464231	2.52707	3.34571	49.3786	33.5974
mmu-miR-678	0	0	0	0	0	0	0	0	0
mmu-miR-679-3p	0	0	0	0	0	0	0	0	0
mmu-miR-679-5p	0	0.957186	0.513181	0.858129	1.39269	0	0	0	0
mmu-miR-680	0	0	0	0	0.928463	0.505415	0	0	0
mmu-miR-681	0	0	0	0	0	0	0	0	0
mmu-miR-682	1.3973	1.43578	2.5659	0.429065	1.39269	1.51624	1.43387	0	0
mmu-miR-683	0	0	0	0	0	0	0	0	0
mmu-miR-684	0	0	0	0	0	0	0	0	0
mmu-miR-686	0	0	0	0	0	0	0	0	0
mmu-miR-687	0	0	0	0	0	0	0	0	0
mmu-miR-688	0	0	0	0	0	0	0	0	0
mmu-miR-6896-3p	0	0	0	0	0	0	0	0	0
mmu-miR-6896-5p	0	0.478593	0	0	0	0	0	0	0
mmu-miR-6897-3p	0	0	0	0	0	0	0	0	0
mmu-miR-6897-5p	0	0	0	0	0	0	0	0	0
mmu-miR-6898-3p	0	0	0	0	0	0	0	0	0
mmu-miR-6898-5p	0	0.478593	0	0	0	0	0	0	0
mmu-miR-6899-3p	0	0.957186	0	0	0	0	0	0	11.1991
mmu-miR-6899-5p	0	0	0	0	0	0	0	0	11.1991
mmu-miR-690	14.6716	9.09326	6.15817	42.4774	52.4582	52.5631	94.6357	427.948	134.39
mmu-miR-6900-3p	0.698648	0	0	0	0	0	0	0	22.3983
mmu-miR-6900-5p	0	0	0	0	0	0	0	0	0
mmu-miR-6901-3p	0	0	0	0	0.464231	0	0	0	0
mmu-miR-6901-5p	0	0.478593	0	0	0	0	0	0	0
mmu-miR-6902-3p	0	0	0	0	0	0.505415	0	0	0
mmu-miR-6902-5p	0	0	0	0	0	0	0	0	0
mmu-miR-6903-3p	0	0	0.513181	0	0	0	0	0	0
mmu-miR-6903-5p	0	0	0	0	0	0	0	0	0
mmu-miR-6904-3p	0.698648	0	0	0	0	0	0	0	0
mmu-miR-6904-5p	0	0	0	0	0	0	0	0	0
mmu-miR-6905-3p	0	0	0	0	0	0	0	0	0
mmu-miR-6905-5p	0	0	0	0	0	0	0	0	0
mmu-miR-6906-3p	1.3973	0.478593	0.513181	0	0	0	0	0	0
mmu-miR-6906-5p	0	0	0	0	0	0	0	0	0
mmu-miR-6907-3p	0	0	0.513181	0	0	0	0	0	0
mmu-miR-6907-5p	0	0	0	0	0	0	0	0	0
mmu-miR-6908-3p	0	0	0	0	0	0	0	0	0
mmu-miR-6908-5p	0	0	0	0	0	0	0	0	0
mmu-miR-6909-3p	0	0	0	0.858129	0.928463	0	0	0	11.1991
mmu-miR-6909-5p	0	0	0	0	0	0	0	0	0
mmu-miR-691	0	0.478593	0	0	0	0	0	0	0
mmu-miR-6910-3p	0	0	0	0	0	0	0	0	0
mmu-miR-6910-5p	0	0	0	0	0	0	0	0	0
mmu-miR-6911-3p	1.3973	1.91437	2.5659	0.429065	0.928463	0	0	65.8381	11.1991
mmu-miR-6911-5p	0	0	0.513181	0	0	0	0	0	0
mmu-miR-6912-3p	0.698648	0	0	0	0	0	0	0	0
mmu-miR-6912-5p	0	0	0	0	0	0	0	0	0
mmu-miR-6913-3p	0	0.478593	0	0	0	0	0	0	0
mmu-miR-6913-5p	0	0	0	0	0	0	0	0	0
mmu-miR-6914-3p	1.3973	0.478593	0	0.429065	0	0	0	0	0
mmu-miR-6914-5p	0	0	0	0	0	0	0	0	0
mmu-miR-6915-3p	0	0	0	0	0	0	0	0	11.1991
mmu-miR-6915-5p	0	0	0	0	0	0	0	0	0
mmu-miR-6916-3p	0	0	0	0	0	0	0	0	0
mmu-miR-6916-5p	0	0	0	0	0	0	0	0	0
mmu-miR-6917-3p	0	0	0	0	0	0	0	0	0
mmu-miR-6917-5p	0	0	0	0	0	0	0	0	0
mmu-miR-6918-3p	0	0	0	0	0	0	0	0	0
mmu-miR-6918-5p	0	0.478593	0	0	0	0	0	0	0
mmu-miR-6919-3p	0	0	0	0	0	0	0	0	0
mmu-miR-6919-5p	0	0.478593	0	0	0	0	0.477958	0	0
mmu-miR-692	0	0	0	0	0	0	0	0	0
mmu-miR-6920-3p	0	0	0	0	0	0	0	0	0
mmu-miR-6920-5p	0	0.478593	0	0.429065	0	0	0	0	0
mmu-miR-6921-3p	0	0.478593	0.513181	0	0	0	0	0	0
mmu-miR-6921-5p	0	0	0	0	0	0	0	0	0
mmu-miR-6922-3p	0	0	0	0	0	0	0	0	0
mmu-miR-6922-5p	0	0	0	0	0	0	0	0	0
mmu-miR-6923-3p	0	0	0	0	0	0	0	0	0
mmu-miR-6923-5p	0	0	0	0	0	0	0	0	0
mmu-miR-6924-3p	0	0	0	0	0	0	0	0	0
mmu-miR-6924-5p	0	0	0	0	0	0	0	0	0
mmu-miR-6925-3p	0	0	0	0	0.464231	0	0.477958	0	0
mmu-miR-6925-5p	0	0	0	0	0	0	0	0	0
mmu-miR-6926-3p	0	0	0	0	0	0	0	0	0
mmu-miR-6926-5p	0	0	0	0	0	0	0	0	0
mmu-miR-6927-3p	0	0	0	0	0	0	0	0	0
mmu-miR-6927-5p	0	0	0	0	0	0	0	0	0
mmu-miR-6928-3p	0	0	0	0	0	0	0	0	11.1991
mmu-miR-6928-5p	0	0	0	0	0	0	0	0	0
mmu-miR-6929-3p	1.3973	1.43578	0.513181	0	0.464231	1.01083	0	0	0
mmu-miR-6929-5p	0	0	0	0	0	0	0	0	0
mmu-miR-693-3p	0	0	0	0	0	0	0	0	0
mmu-miR-693-5p	0	0	0	0	0	0	0	0	0
mmu-miR-6930-3p	0	0	0	0	0	0	0	0	0
mmu-miR-6930-5p	0	0	0	0	0	0	0	0	0
mmu-miR-6931-3p	0	0	0	0	0	0	0	0	0
mmu-miR-6931-5p	0	0	0	0	0.464231	0.505415	0	0	0
mmu-miR-6932-3p	1.3973	2.87156	0.513181	0	0	0	0.477958	0	0
mmu-miR-6932-5p	0	0.478593	0	0	0	0.505415	0.477958	0	0
mmu-miR-6933-3p	0	0	0	0	0	0	0	0	0
mmu-miR-6933-5p	3.49324	3.35015	3.59227	0.429065	0.464231	0	0	0	0
mmu-miR-6934-3p	0	0	0	0	0	0	0	0	0
mmu-miR-6934-5p	0	0	0	0	0	0	0	0	0
mmu-miR-6935-3p	0	0	0	0	0	0	0	0	0
mmu-miR-6935-5p	0	0	0	0	0	0	0	0	0
mmu-miR-6936-3p	0	0	0	0	0	0	0	0	0
mmu-miR-6936-5p	0	0	0	0	0	0	0	0	0
mmu-miR-6937-3p	0	0	0	0	0	0	0	0	0
mmu-miR-6937-5p	0	0	0	0	0	0.505415	0	0	0
mmu-miR-6938-3p	0	0	0	0	0	0	0	0	0
mmu-miR-6938-5p	0	0	0	0	0	0	0	0	0
mmu-miR-6939-3p	0	0	0	0	0	0	0	0	0
mmu-miR-6939-5p	0	0	0	0	0	0	0	0	0
mmu-miR-694	0	0.478593	0.513181	0	0	0	0	0	0
mmu-miR-6940-3p	0	0.478593	0	0	0	0	0	0	0
mmu-miR-6940-5p	0	0	0	0	0	0	0	0	0
mmu-miR-6941-3p	0	0	0	0	0.464231	0	0.477958	0	0
mmu-miR-6941-5p	0	0	0	0	0	0	0	0	0
mmu-miR-6942-3p	0	0	0	0	0	0	0	0	0
mmu-miR-6942-5p	0.698648	0	0	0	0	0	0	0	0
mmu-miR-6943-3p	0	0	0	0	0	0	0	0	0
mmu-miR-6943-5p	0	0	0	0	0	0	0	0	0
mmu-miR-6944-3p	0	0	0.513181	0	0	0	0	0	0
mmu-miR-6944-5p	0	0	0	0	0	0	0	0	0
mmu-miR-6945-3p	0	0	0	0	0	0	0	0	0
mmu-miR-6945-5p	0	0	0	0	0	0	0	0	0
mmu-miR-6946-3p	0	0.478593	0	0	0.464231	0	0	0	0
mmu-miR-6946-5p	0	0	0	0	0	0	0	0	0
mmu-miR-6947-3p	0	0	0	0	0	0	0	0	0
mmu-miR-6947-5p	0	0	0	0	0	0	0	0	0
mmu-miR-6948-3p	0	0.478593	0	0.429065	0	0	0	0	0
mmu-miR-6948-5p	0.698648	1.43578	0	0	0	0	0	0	0
mmu-miR-6949-3p	0	0	0	0	0	0	0	0	0
mmu-miR-6949-5p	0	0	0	0	0	0	0	0	0
mmu-miR-695	0	0	0	0	0	0	0	0	0
mmu-miR-6950-3p	0	0	0	0	0	0	0	0	0
mmu-miR-6950-5p	0	0	0	0	0	0	0	0	0
mmu-miR-6951-3p	0	0	0	0	0	0	0	0	0
mmu-miR-6951-5p	0	0	0	0	0	0	0	0	0
mmu-miR-6952-3p	2.79459	0.957186	0.513181	0	0	0	0	0	0
mmu-miR-6952-5p	0	0	0	0	0	0	0	0	0
mmu-miR-6953-3p	0	0	0	0	0	0	0	0	0
mmu-miR-6953-5p	0	0	0	0	0	0	0	0	0
mmu-miR-6954-3p	0	0	0	0	0	0	0	0	0
mmu-miR-6954-5p	0	0	0	0	0	0	0	0	0
mmu-miR-6955-3p	0	0	0	0	0	0	0	0	0
mmu-miR-6955-5p	0	0	0	0.429065	0.464231	0	0	0	0
mmu-miR-6956-3p	0.698648	0	0.513181	0	0	0.505415	0	0	0
mmu-miR-6956-5p	0	0	0	0	0	0	0	0	0
mmu-miR-6957-3p	0	0	0	0	0	0	0	0	0
mmu-miR-6957-5p	0	0	0	0	0	0	0	0	0
mmu-miR-6958-3p	0	0	0.513181	0	0	0	0	0	0
mmu-miR-6958-5p	0	0	0	0	0	0	0	0	0
mmu-miR-6959-3p	0	0	0	0	0	0	0	0	0
mmu-miR-6959-5p	0	0	0	0	0	0	0	0	0
mmu-miR-696	0	0	0	0.429065	0	0	0.477958	0	0
mmu-miR-6960-3p	0	0	0	0	0	0	0	0	0
mmu-miR-6960-5p	0	0	0	0	0	0	0	0	0
mmu-miR-6961-3p	0	0	0	0	0	0	0	0	0
mmu-miR-6961-5p	0	0.478593	0	0	0	0	0	0	0
mmu-miR-6962-3p	0	0	0	0	0	0	0	0	0
mmu-miR-6962-5p	0	0	0	0	0	0	0	0	0
mmu-miR-6963-3p	0	0	0	0	0	0	0	0	0
mmu-miR-6963-5p	0	0	0	0	0	0	0	0	0
mmu-miR-6964-3p	0	0	0	0	0	0	0	0	0
mmu-miR-6964-5p	0	0	0	0	0	0	0	0	0
mmu-miR-6965-3p	0	0	0	0	0	0	0	0	0
mmu-miR-6965-5p	0	0	0	0	0	0	0	0	0
mmu-miR-6966-3p	0	0	0	0	0	0	0	0	0
mmu-miR-6966-5p	0	0	0	0	0	0	0	0	0
mmu-miR-6967-3p	0	0	0	0	0.464231	0	0.477958	0	0
mmu-miR-6967-5p	0	0	0	0	0	0	0	16.4595	0
mmu-miR-6968-3p	2.09594	0.957186	0.513181	0	0	0	0	0	0
mmu-miR-6968-5p	0	0	0	0	0	0	0	0	0
mmu-miR-6969-3p	0	0	0	0	0	0	0	0	0
mmu-miR-6969-5p	0	0	0	0	0	0	0	0	0
mmu-miR-697	0	0	0	0	0	0	0	0	0
mmu-miR-6970-3p	0	0.478593	0	0	0	0	0	0	0
mmu-miR-6970-5p	2.09594	0.957186	0	0	0.464231	0	0	0	0
mmu-miR-6971-3p	0	0	0	0	0	1.01083	0	0	0
mmu-miR-6971-5p	0	0	0	0	0	0	0	0	0
mmu-miR-6972-3p	0	0	0	0	0	0	0	0	0
mmu-miR-6972-5p	0	0	0	0	0	0	0	0	0
mmu-miR-6973a-3p	0	0	0	0	0	0	0	0	0
mmu-miR-6973a-5p	0	0	0	0	0	0	0	0	0
mmu-miR-6973b-3p	0	0	0	0	0	0	0	0	0
mmu-miR-6973b-5p	0	0	0	0	0	0	0	0	0
mmu-miR-6974-3p	0	0	0	0	0	0	0	0	0
mmu-miR-6974-5p	0	0	0	0	0	0	0	0	0
mmu-miR-6975-3p	0	0	0	0	0	0	0	0	0
mmu-miR-6975-5p	0	0	0	0	0	0	0	0	0
mmu-miR-6976-3p	0	0	0	0	0	0	0	0	0
mmu-miR-6976-5p	0	0	0	0	0	0	0	0	0
mmu-miR-6977-3p	0	0	0	0.429065	0.464231	0	0	0	0
mmu-miR-6977-5p	0	0	0	0	0	0	0	0	0
mmu-miR-6978-3p	0	0	0	0	0	0	0	0	0
mmu-miR-6978-5p	0	0	0	0	0	0	0	0	0
mmu-miR-6979-3p	0.698648	0.478593	0	0	0	0	0	0	0
mmu-miR-6979-5p	0	0	0	0	0	0	0	0	0
mmu-miR-698-3p	0	0	0	0	0	0	0	0	0
mmu-miR-698-5p	0	0	0	0	0	0	0	0	0
mmu-miR-6980-3p	0	0	0	0	0	0	0	0	0
mmu-miR-6980-5p	0	0	0	0	0	0	0	0	0
mmu-miR-6981-3p	0	0	0	0	0	0	0	0	0
mmu-miR-6981-5p	0	0	0	0	0	0	0	0	0
mmu-miR-6982-3p	0	0	0	0	0	0	0	0	0
mmu-miR-6982-5p	0	0	0	0	0	0	0	0	0
mmu-miR-6983-3p	0	0	0	0	0	0	0	0	0
mmu-miR-6983-5p	0	0	0	0	0	0	0	0	0
mmu-miR-6984-3p	0	0	0.513181	0	0	0	0	0	0
mmu-miR-6984-5p	0	0.478593	0	0	0	0	0	0	0
mmu-miR-6985-3p	0	0	0	0	0	0	0	0	11.1991
mmu-miR-6985-5p	0	0	0	0	0	0	0	0	0
mmu-miR-6986-3p	0	0	0	0	0	0	0	0	0
mmu-miR-6986-5p	0	0	0.513181	0.429065	0	0	0	0	0
mmu-miR-6987-3p	0.698648	0	0	0	0	0	0	0	0
mmu-miR-6987-5p	0.698648	0	0	0	0	0	0	0	0
mmu-miR-6988-3p	2.09594	0.478593	1.02636	0.858129	0	0	0	49.3786	11.1991
mmu-miR-6988-5p	0	0	0	0	0	0	0	0	0
mmu-miR-6989-3p	0	0	0	0.429065	0	0	0	0	0
mmu-miR-6989-5p	0	0	0	0	0	0	0	0	0
mmu-miR-6990-3p	0	0	0	0	0	0	0	0	0
mmu-miR-6990-5p	0	0	0	0	0	0	0	0	0
mmu-miR-6991-3p	0	0	0	0	0	0	0	0	0
mmu-miR-6991-5p	0	0.478593	0	0	0	0	0	0	0
mmu-miR-6992-3p	0	0	0	0	0	0	0	0	0
mmu-miR-6992-5p	0	0	0	0	0	0	0.477958	0	0
mmu-miR-6993-3p	0	0	0	0	0	0	0	0	0
mmu-miR-6993-5p	0	0	0	0	0	0	0	0	0
mmu-miR-6994-3p	0	0	0.513181	0	0	0	0	0	0
mmu-miR-6994-5p	0	0	0	0	0	0	0	0	0
mmu-miR-6995-3p	0	0	0	0	0	0	0	0	0
mmu-miR-6995-5p	0	0	0	0	0	0	0	0	0
mmu-miR-6996-3p	0	0	0	0	0	0	0	0	0
mmu-miR-6996-5p	0	0	0	0	0	0	0	0	0
mmu-miR-6997-3p	0	0	0	0	0	0	0	0	0
mmu-miR-6997-5p	0.698648	0	1.02636	0	0	0	0	0	0
mmu-miR-6998-3p	0	0	0	0.429065	0	0	0	0	0
mmu-miR-6998-5p	0	0	0	0	0	0	0	0	0
mmu-miR-6999-3p	0	0	0	0	0	0	0	0	0
mmu-miR-6999-5p	0	0	0	0	0	0	0	0	0
mmu-miR-700-3p	4.89053	3.82874	4.10545	2.14532	2.32116	3.03249	2.86775	49.3786	0
mmu-miR-700-5p	15.3702	6.7003	6.15817	0.429065	0	0	0.477958	0	0
mmu-miR-7000-3p	0	0	0	0	0	0	0	0	0
mmu-miR-7000-5p	0	0	0	0	0	0	0	0	0
mmu-miR-7001-3p	0	0	0	0	0	0	0	0	0
mmu-miR-7001-5p	0	0.478593	0	0	0	0	0	0	0
mmu-miR-7002-3p	0	0	0	0	0	0	0	0	0
mmu-miR-7002-5p	0	0	0	0	0	0	0	0	0
mmu-miR-7003-3p	0	0	0	0	0	0	0	0	0
mmu-miR-7003-5p	0	0	0	0	0	0	0	0	0
mmu-miR-7004-3p	0	0	0	0	0	0	0	0	0
mmu-miR-7004-5p	0	0	0	0	0	0	0	0	0
mmu-miR-7005-3p	0	0	0	0	0	0	0	0	0
mmu-miR-7005-5p	0	0	0	0	0	0	0	0	0
mmu-miR-7006-3p	0	0.478593	0	0	0	0	0	0	0
mmu-miR-7006-5p	0	0	0	0	0	0	0	16.4595	0
mmu-miR-7007-3p	0	0	0	0.429065	0	0	0	0	0
mmu-miR-7007-5p	0	0	0	0	0	0	0	0	0
mmu-miR-7008-3p	0.698648	0	0	0	0	0	0	0	0
mmu-miR-7008-5p	0	0	0	0	0	0	0	0	0
mmu-miR-7009-3p	0	0	0	0.858129	0	0	0	0	0
mmu-miR-7009-5p	0	0	0	0.429065	0	0	0	0	0
mmu-miR-701-3p	0	0	0.513181	0	0	0	0	0	0
mmu-miR-701-5p	3.49324	4.78593	2.05272	0.429065	0.928463	0	1.91183	16.4595	0
mmu-miR-7010-3p	0	0	0	0	0	0	0	0	0
mmu-miR-7010-5p	0	0	0	0	0	0	0	0	0
mmu-miR-7011-3p	0	0	0	0	0	0	0	0	0
mmu-miR-7011-5p	0	0	0	0	0	0	0	0	0
mmu-miR-7012-3p	0	0	0	0	0	0	0	0	0
mmu-miR-7012-5p	0	0	0	0	0	0	0	0	0
mmu-miR-7013-3p	0	0	0	0	0	0	0	0	0
mmu-miR-7013-5p	0.698648	0	0	0	0	0	0	16.4595	0
mmu-miR-7014-3p	0	0	0	0	0	0	0	0	0
mmu-miR-7014-5p	0	0	0	0	0	0	0	0	0
mmu-miR-7015-3p	1.3973	1.91437	2.05272	0	0	1.51624	0	32.9191	0
mmu-miR-7015-5p	0	0	0	0	0	0	0	0	0
mmu-miR-7016-3p	0	0	0	0	0	0	0	0	0
mmu-miR-7016-5p	0.698648	0	0	0	0	0	0	0	0
mmu-miR-7017-3p	0	0	0	0	0	0	0	0	0
mmu-miR-7017-5p	0	0	0	0	0	0	0	0	0
mmu-miR-7018-3p	0	0	0	0	0	0	0	0	0
mmu-miR-7018-5p	0	0	0	0	0	0	0	0	0
mmu-miR-7019-3p	0	0.478593	0.513181	0	0.464231	0	0	0	11.1991
mmu-miR-7019-5p	0	0	0	0	0	0	0	0	0
mmu-miR-702-3p	0	0	0	0	0	0	0	0	11.1991
mmu-miR-702-5p	0.698648	0.478593	0.513181	0	0	0	0	0	0
mmu-miR-7020-3p	0	0.478593	0.513181	0	0	0	0	0	0
mmu-miR-7020-5p	0	0	0	0.429065	0	1.01083	0	0	0
mmu-miR-7021-3p	0	0	0	0	0	0	0	0	0
mmu-miR-7021-5p	0	0	0.513181	0	0	0.505415	0	0	0
mmu-miR-7022-3p	0	0	0	0	0	0	0	0	0
mmu-miR-7022-5p	0	0.478593	0	0	0	0	0	0	0
mmu-miR-7023-3p	0	0	0	0	0	0	0	0	0
mmu-miR-7023-5p	0	0	0	0	0	0	0	0	0
mmu-miR-7024-3p	0	0	0	0	0	0	0	0	0
mmu-miR-7024-5p	0	0	0	0	0	0	0	0	0
mmu-miR-7025-3p	0	0	0	0	0	0	0	0	0
mmu-miR-7025-5p	0	0	0	0	0	0	0	0	0
mmu-miR-7026-3p	0	0	0	0	0	0	0	0	0
mmu-miR-7026-5p	0	0	0	0.429065	0.464231	0	0.477958	0	11.1991
mmu-miR-7027-3p	0	0	0	0	0	0	0	0	0
mmu-miR-7027-5p	0	0	0	0	0	0	0	0	0
mmu-miR-7028-3p	0	0	0	0	0	0	0	0	0
mmu-miR-7028-5p	0	0	0	0	0.464231	0	0	0	0
mmu-miR-7029-3p	0.698648	0.478593	1.02636	0	0	0	0	0	0
mmu-miR-7029-5p	0	0	0	0	0	0	0	0	0
mmu-miR-703	0	0	0	0	0	0	0	0	0
mmu-miR-7030-3p	1.3973	0.957186	0	0	0	0.505415	0.477958	0	0
mmu-miR-7030-5p	0	0	0	0	0	0	0	0	0
mmu-miR-7031-3p	0	0	0	0	0	0	0	0	0
mmu-miR-7031-5p	0	0	0	0	0	0	0.477958	0	0
mmu-miR-7032-3p	0	0	0	0	0	0	0	0	0
mmu-miR-7032-5p	0	0	0	0	0	0	0	0	0
mmu-miR-7033-3p	0	0	0	0	0	0	0	0	0
mmu-miR-7033-5p	1.3973	0.478593	0	0.429065	0.928463	0	0	16.4595	22.3983
mmu-miR-7034-3p	0	0	0	0	0	0	0	0	0
mmu-miR-7034-5p	0	0	0	0	0	0	0	0	0
mmu-miR-7035-3p	0	0	0	0	0	0	0	0	0
mmu-miR-7035-5p	0	0	0	0	0	0	0	0	0
mmu-miR-7036a-3p	0	0	0	0	0	0	0	0	0
mmu-miR-7036a-5p	0	0	0	0	0	0	0	0	0
mmu-miR-7036b-3p	0	0	0	0	0	0	0.477958	16.4595	0
mmu-miR-7036b-5p	0.698648	0	0.513181	0	0	0	0	0	0
mmu-miR-7037-3p	0	0	0	0	0	0	0	0	0
mmu-miR-7037-5p	0	0	0	0	0	0	0	0	0
mmu-miR-7038-3p	0	0	0	0	0	0	0	0	0
mmu-miR-7038-5p	0	0	0	0	0	0	0	0	0
mmu-miR-7039-3p	0	0	0	0	0	0	0	0	0
mmu-miR-7039-5p	0	0	0	0	0	0	0	0	0
mmu-miR-704	0.698648	1.43578	0.513181	0	0.464231	0	0	0	11.1991
mmu-miR-7040-3p	0	0	0	0	0	0	0	0	0
mmu-miR-7040-5p	0	0	0	0	0	0	0	0	0
mmu-miR-7041-3p	0	0	0	0	0	0	0	0	0
mmu-miR-7041-5p	0	0	0	0	0	0	0	0	0
mmu-miR-7042-3p	0	0.957186	0.513181	0	0	1.01083	0.955916	0	0
mmu-miR-7042-5p	0.698648	0	0	0	0	0.505415	0	0	0
mmu-miR-7043-3p	0	0	0.513181	0	0	0	0	0	11.1991
mmu-miR-7043-5p	0	0	0	0	0	0	0	0	0
mmu-miR-7044-3p	0	0	0	0	0	0	0	0	0
mmu-miR-7044-5p	2.79459	0.478593	0	0	0	0	0	16.4595	0
mmu-miR-7045-3p	0	0	0	0	0	0	0	0	0
mmu-miR-7045-5p	0	0.478593	0	0	0	0	0	0	11.1991
mmu-miR-7046-3p	0	0	0	0	0	0	0	0	0
mmu-miR-7046-5p	0	0	0	0	0	0	0	0	0
mmu-miR-7047-3p	0	0	0	0	0	0	0	0	0
mmu-miR-7047-5p	0	0	0	0	0	0	0	0	0
mmu-miR-7048-3p	0	0	0	0	0	0	0	0	0
mmu-miR-7048-5p	0	0	0	0	0	0	0	0	0
mmu-miR-7049-3p	0	0	0	0	0.464231	0	0	0	0
mmu-miR-7049-5p	0	0	0	0	0	0	0	0	0
mmu-miR-705	0	0.478593	0	0	0	0	0	0	0
mmu-miR-7050-3p	0	0	0	0	0	0	0	0	0
mmu-miR-7050-5p	0	0.478593	0	0	0	0	0	0	0
mmu-miR-7051-3p	0	0	0	0	0	0	0	0	0
mmu-miR-7051-5p	0	0	0	0	0	0	0	0	0
mmu-miR-7052-3p	0	0	0	0	0	0	0	0	0
mmu-miR-7052-5p	0	0	0	0	0	0	0	0	0
mmu-miR-7053-3p	0	0	0	0	0	0	0	0	0
mmu-miR-7053-5p	0	0	0	0	0	0	0	0	0
mmu-miR-7054-3p	0.698648	0.478593	0	0	0	0	0	0	0
mmu-miR-7054-5p	0	0.478593	0	0	0	0	0	0	0
mmu-miR-7055-3p	0	0	0	0	0	0	0	0	0
mmu-miR-7055-5p	0	0	0	0	0	0	0	0	0
mmu-miR-7056-3p	0	0	0	0	0	0	0	0	0
mmu-miR-7056-5p	0	0	0	0	0	0	0	0	0
mmu-miR-7057-3p	0	0	0	0	0	0	0	0	0
mmu-miR-7057-5p	0	0	0	0	0	0	0	0	0
mmu-miR-7058-3p	0	0	0.513181	0	0	0	0	0	0
mmu-miR-7058-5p	0	0	0	0	0	0	0	0	0
mmu-miR-7059-3p	0	0	0	0	0	0	0	0	0
mmu-miR-7059-5p	0.698648	0	0	0	0	0	0	0	11.1991
mmu-miR-706	8.38377	3.82874	1.02636	0.858129	0.928463	0	1.43387	32.9191	0
mmu-miR-7060-3p	0	0	0	0	0	0	0	0	0
mmu-miR-7060-5p	0	0	0	0	0	0	0	0	0
mmu-miR-7061-3p	0	0	0	0	0	0	0	0	0
mmu-miR-7061-5p	0	0	0	0	0	0	0	0	0
mmu-miR-7062-3p	0	0	0	0	0	0	0	0	0
mmu-miR-7062-5p	0	0	0	0	0	0	0	0	0
mmu-miR-7063-3p	0.698648	0	0	0	0	0	0	0	0
mmu-miR-7063-5p	0	0	1.02636	0	0	0	0	0	0
mmu-miR-7064-3p	0	0.957186	0	0	0	0	1.43387	0	0
mmu-miR-7064-5p	0	0	0	0	0	0	0	0	0
mmu-miR-7065-3p	0.698648	0.478593	0.513181	0	0	0	0	0	0
mmu-miR-7065-5p	0	0	0	0	0	0	0	0	0
mmu-miR-7066-3p	0	0	0	0	0	0	0	0	0
mmu-miR-7066-5p	0	0	0	0	0	0	0	0	0
mmu-miR-7067-3p	0	0	0	0	0	0	0	0	0
mmu-miR-7067-5p	0	0	0	0	0	0	0	0	0
mmu-miR-7068-3p	6.98648	5.26452	5.13181	1.71626	0	1.51624	1.43387	16.4595	22.3983
mmu-miR-7068-5p	0	0	0	0	0	0	0	0	0
mmu-miR-7069-3p	0	0	0	0	0	0	0	0	0
mmu-miR-7069-5p	0	0.478593	0	0	0	0	0	0	0
mmu-miR-707	0	0	0	0	0	0	0	0	0
mmu-miR-7070-3p	2.09594	0.478593	0.513181	0	0	0	0	0	0
mmu-miR-7070-5p	0	0	0	0	0	0	0	0	11.1991
mmu-miR-7071-3p	0	0	0	0	0	0	0	0	0
mmu-miR-7071-5p	0	0.478593	0	0	0	0	0	0	0
mmu-miR-7072-3p	0	0	0	0	0	0	0	0	0
mmu-miR-7072-5p	0	0	0	0	0	0	0	0	0
mmu-miR-7073-3p	0	0	0	0	0	0	0	0	0
mmu-miR-7073-5p	2.09594	0	2.05272	0	0	0	0	16.4595	0
mmu-miR-7074-3p	0	0	0	0	0	0	0	0	0
mmu-miR-7074-5p	0	0	0	0	0	0	0	0	0
mmu-miR-7075-3p	8.38377	3.82874	2.5659	0.429065	0	0	0	0	0
mmu-miR-7075-5p	0	0	0	0	0	0	0	0	0
mmu-miR-7076-3p	0	0	0	0	0	0	0	0	0
mmu-miR-7076-5p	0	0	0	0	0	0	0	16.4595	0
mmu-miR-7077-3p	0	0	0	0	0	0	0	0	0
mmu-miR-7077-5p	0	0	0	0	0	0	0	0	0
mmu-miR-7078-3p	0	0	0	0	0	0	0	0	0
mmu-miR-7078-5p	0	0	0	0	0	0	0	0	0
mmu-miR-7079-3p	0	0	0	0	0	0	0	16.4595	0
mmu-miR-7079-5p	0	0	0	0	0	0	0	0	0
mmu-miR-708-3p	0.698648	1.91437	1.53954	0.429065	0.464231	1.51624	0.477958	16.4595	44.7965
mmu-miR-708-5p	0.698648	3.35015	0.513181	0	0	1.01083	0.477958	32.9191	33.5974
mmu-miR-7080-3p	0	0	0	0	0	0	0	0	0
mmu-miR-7080-5p	0	0	0	0	0	0	0.477958	0	11.1991
mmu-miR-7081-3p	0	0	0	0	0	0	0	0	0
mmu-miR-7081-5p	0	0	0	0	0	0	0	0	0
mmu-miR-7082-3p	0	0	0	0	0	1.51624	0.477958	0	0
mmu-miR-7082-5p	0	0	0	0	0	0	0	0	0
mmu-miR-7083-3p	0	0	0	0	0	0	0	0	0
mmu-miR-7083-5p	1.3973	1.91437	1.02636	0.429065	0.928463	0	0	0	0
mmu-miR-7084-3p	0	0.478593	0	0	0	0	0	0	0
mmu-miR-7084-5p	0	0.478593	0	0	0	0	0	0	0
mmu-miR-7085-3p	0	0	0	0	0	0	0	0	0
mmu-miR-7085-5p	0	0	0	0	0	0	0	0	0
mmu-miR-7086-3p	0	0	0	0	0	0	0	0	0
mmu-miR-7086-5p	0	0	0	0	0	0	0	0	0
mmu-miR-7087-3p	0	0	0	0	0	0	0	0	0
mmu-miR-7087-5p	0	0	0	0	0	0	0	16.4595	0
mmu-miR-7088-3p	0	0	0	0	0	0	0	0	0
mmu-miR-7088-5p	0	0	0	0	0	0	0	0	0
mmu-miR-7089-3p	0	0	0	0	0	0	0	0	0
mmu-miR-7089-5p	0	0	0	0	0	0	0	0	0
mmu-miR-709	3.49324	0.478593	1.02636	0	0	0	1.43387	148.136	100.792
mmu-miR-7090-3p	0.698648	0.957186	0	0	0	0	0	0	0
mmu-miR-7090-5p	0	0	0	0	0	0	0	0	0
mmu-miR-7091-3p	0	0.478593	0.513181	0	0	0	0	0	0
mmu-miR-7091-5p	0	0	0	0	0	0	0	0	0
mmu-miR-7092-3p	0	0	0	0	0	0	0	0	0
mmu-miR-7092-5p	0.698648	0	0	0	0	0	0	0	0
mmu-miR-7093-3p	0	0	0.513181	0	0	0	0	0	0
mmu-miR-7093-5p	0	0	0	0	0	0	0	0	0
mmu-miR-7094-1-5p	0	0	0	0	0	0	0	0	0
mmu-miR-7094-3p	0	0	0	0	0	0	0	0	0
mmu-miR-7094b-2-5p	0	0	0	0	0	0	0	0	0
mmu-miR-710	0	0	0	0	0	0	0	0	0
mmu-miR-711	0	0	0	0	0	0	0	0	0
mmu-miR-7115-3p	0	0	0	0	0	0	0	0	0
mmu-miR-7115-5p	0	0	0	0	0	0.505415	0	0	0
mmu-miR-7116-3p	0	0	0	0	0	0	0.477958	16.4595	0
mmu-miR-7116-5p	0	0	0	0	0	0	0	0	0
mmu-miR-7117-3p	0	0	0	0	0	0	0	0	0
mmu-miR-7117-5p	0	0	0	0	0	0	0	0	0
mmu-miR-7118-3p	0	0.957186	0.513181	0	0.464231	0	0	0	0
mmu-miR-7118-5p	0	0	0	0	0	0	0	0	0
mmu-miR-7119-3p	0	0	0	0	0	0	0	0	0
mmu-miR-7119-5p	0	0	0	0	0	0	0	0	0
mmu-miR-712-3p	0	0	0	0	0	0	0	0	22.3983
mmu-miR-712-5p	0.698648	0	0	0	0	0	0	0	0
mmu-miR-713	0	0	0	0	0	0	0	0	0
mmu-miR-714	0	0	0	0	0	0	0	32.9191	0
mmu-miR-717	0	0	0	0	0	0	0	0	0
mmu-miR-718	0	0	0	0	0	0	0	49.3786	0
mmu-miR-719	0	0	0	0	0	0	0	0	0
mmu-miR-721	0	0	0	0	0	0	0	0	0
mmu-miR-7210-3p	261.993	317.307	300.211	382.726	339.817	274.44	227.986	395.029	246.381
mmu-miR-7210-5p	174.662	223.024	246.84	93.9652	85.4186	145.559	117.1	32.9191	78.3939
mmu-miR-7211-3p	0	0	0	0	0	0	0	0	0
mmu-miR-7211-5p	0	0	0	0	0	0	0	0	0
mmu-miR-7212-3p	0	0	0	0	0	0	0	0	0
mmu-miR-7212-5p	0.698648	0	0	0	0	0	0	0	0
mmu-miR-7213-3p	0	0	0	0	0	0.505415	0	0	0
mmu-miR-7213-5p	0	0	0	0	0	0	0	16.4595	0
mmu-miR-7214-3p	11.877	6.7003	8.72408	13.301	18.5693	6.06498	5.7355	0	33.5974
mmu-miR-7214-5p	286.446	368.517	356.148	222.256	214.475	191.552	159.16	115.217	179.186
mmu-miR-7215-3p	2.79459	5.26452	3.07909	1.28719	0.464231	0	1.91183	16.4595	11.1991
mmu-miR-7215-5p	0	0.478593	1.02636	0	0	0	0	0	11.1991
mmu-miR-7216-3p	0.698648	0.957186	0.513181	0	0	0	0.477958	0	0
mmu-miR-7216-5p	0.698648	0.957186	1.02636	0	0	0	0	0	0
mmu-miR-7217-3p	113.88	101.94	101.097	121.854	107.237	35.379	36.3248	32.9191	89.593
mmu-miR-7217-5p	23.754	19.1437	18.9877	9.86849	11.6058	9.60288	8.60325	0	11.1991
mmu-miR-7218-3p	32.1378	31.5871	35.4095	12.0138	19.962	7.07581	11.471	0	0
mmu-miR-7218-5p	4.19189	6.7003	7.69771	3.43252	4.17808	0	0.955916	0	0
mmu-miR-7219-3p	0	0	0.513181	0	0	0.505415	0	0	0
mmu-miR-7219-5p	0	0	0	0	0	0	0	0	0
mmu-miR-7220-3p	0	0	0	0	0	0	0	0	0
mmu-miR-7220-5p	0	0	0	0	0	0	0	0	0
mmu-miR-7221-3p	4.19189	3.35015	3.07909	2.14532	3.71385	1.01083	0.477958	16.4595	11.1991
mmu-miR-7221-5p	0	0	0	0	0	0	0	0	0
mmu-miR-7222-3p	16.7675	13.8792	9.75044	11.1557	7.4277	2.02166	1.91183	0	0
mmu-miR-7222-5p	8.38377	9.09326	9.23726	5.14878	6.03501	1.51624	2.38979	16.4595	0
mmu-miR-7223-3p	0	0.478593	0	0	0.464231	0	0	0	0
mmu-miR-7223-5p	13.973	18.1865	13.3427	15.0173	15.7839	4.54873	8.12529	16.4595	11.1991
mmu-miR-7224-3p	0	0	0	0	0	0	0	0	0
mmu-miR-7224-5p	0	0	0	0	0	0	0	0	0
mmu-miR-7225-3p	0	0	0	0	0	0	0	0	0
mmu-miR-7225-5p	0	0	0	0	0	0	0	0	0
mmu-miR-7226-3p	0.698648	1.43578	1.02636	0.429065	0.464231	1.01083	0.477958	0	0
mmu-miR-7226-5p	0	0	0	0	0	0	0	0	0
mmu-miR-7227-3p	0.698648	0	0	0	0	0	0	16.4595	0
mmu-miR-7227-5p	0	0	0	0	0	0	0	0	0
mmu-miR-7228-3p	0	0	0	0	0	0	0	0	0
mmu-miR-7228-5p	0	0	0	0	0	0	0	0	0
mmu-miR-7229-3p	31.4391	51.2094	46.1863	33.8961	31.1035	33.8628	32.0232	49.3786	55.9956
mmu-miR-7229-5p	12.5757	8.13608	10.2636	7.72316	7.4277	6.06498	5.7355	0	22.3983
mmu-miR-7230-3p	76.1526	57.4311	63.1213	81.5223	64.9924	53.0685	43.0162	65.8381	67.1948
mmu-miR-7230-5p	120.866	190.48	139.072	66.505	80.7763	74.8014	58.7889	82.2977	11.1991
mmu-miR-7231-3p	0	0	0	0	0	0	0	0	0
mmu-miR-7231-5p	0	0	0	0	0	0	0	0	0
mmu-miR-7232-3p	73.358	74.6605	77.4903	28.7473	23.2116	28.3032	21.0302	32.9191	0
mmu-miR-7232-5p	0.698648	5.26452	1.53954	1.28719	0.464231	2.52707	3.34571	0	0
mmu-miR-7233-3p	9.08242	31.1085	15.3954	13.301	8.35617	21.2274	23.42	0	11.1991
mmu-miR-7233-5p	1.3973	1.91437	0.513181	0	4.64231	1.01083	0.477958	0	0
mmu-miR-7234-3p	5.58918	3.35015	2.5659	9.01036	6.49924	7.58122	15.2947	0	0
mmu-miR-7234-5p	13.2743	21.5367	14.3691	5.14878	5.10655	5.55956	4.77958	0	0
mmu-miR-7235-3p	0	0	0	0	0	0	0	0	22.3983
mmu-miR-7235-5p	0	0	0	0	0	0	0	16.4595	0
mmu-miR-7236-3p	0	0	0	0	0	0	0	0	0
mmu-miR-7236-5p	0	0	0	0	0	0	0	16.4595	0
mmu-miR-7237-3p	0	0	0	0	0	0	0	0	0
mmu-miR-7237-5p	0	0	0	0	0	0	0	0	0
mmu-miR-7238-3p	0	0	0	0	0	0	0	0	0
mmu-miR-7238-5p	0	0	0	0.429065	0	0.505415	0.477958	0	0
mmu-miR-7239-3p	0	0	0	0	0	0	0	0	0
mmu-miR-7239-5p	0	0	0	0	0	0	0	0	0
mmu-miR-7240-3p	0	0	0	0	0	0	0	0	0
mmu-miR-7240-5p	0	0.478593	0.513181	0	0	0	0	0	0
mmu-miR-7241-3p	39.1243	41.159	34.3831	12.4429	16.2481	13.1408	7.64733	0	0
mmu-miR-7241-5p	2.79459	1.91437	0.513181	0	0	1.01083	0	0	11.1991
mmu-miR-7242-3p	81.0431	62.6957	61.5817	47.1971	38.067	14.1516	11.949	0	0
mmu-miR-7242-5p	2.79459	3.82874	5.13181	3.86158	1.85693	1.51624	2.38979	0	11.1991
mmu-miR-7243-3p	0	0	0.513181	0	0	0	0	0	0
mmu-miR-7243-5p	4.19189	4.30734	3.07909	0.858129	0.464231	0	0.955916	0	0
mmu-miR-741-3p	3252.9	5725.41	3927.89	512.303	493.942	997.689	934.886	3275.45	1769.46
mmu-miR-741-5p	48.9053	130.656	65.6872	9.43942	5.57078	29.3141	39.6705	131.676	145.589
mmu-miR-742-3p	11.1784	7.17889	11.29	0	0.464231	0	0.955916	0	0
mmu-miR-742-5p	5.58918	7.17889	4.10545	0.429065	0	0.505415	1.43387	16.4595	11.1991
mmu-miR-743a-3p	1054.26	1433.39	1027.39	113.273	118.843	274.946	260.965	3802.15	2766.18
mmu-miR-743a-5p	134.839	211.538	185.258	54.9203	52.9224	237.039	192.617	1761.17	1702.27
mmu-miR-743b-3p	1070.33	2423.59	1408.17	321.799	363.029	743.97	718.849	6978.84	5801.15
mmu-miR-743b-5p	50.3026	99.0687	74.9244	10.7266	13.9269	28.8086	22.942	164.595	67.1948
mmu-miR-744-3p	2.09594	0.957186	1.53954	0	0	0	0.477958	0	0
mmu-miR-744-5p	155.1	109.598	130.348	58.7819	55.7078	32.3465	29.6334	641.922	537.558
mmu-miR-7578	0	0	0	0	0	0	0	0	0
mmu-miR-758-3p	0	0.478593	0	0	0	0	0	0	0
mmu-miR-758-5p	0	0	0	0	0	0	0	0	0
mmu-miR-759	0	0	0	0	0	0	0	0	0
mmu-miR-760-3p	84.5364	39.2446	39.0017	18.4498	11.1416	0.505415	1.43387	0	22.3983
mmu-miR-760-5p	0	0	0	0	0	0	0	0	0
mmu-miR-761	0	0	0	0	0	0	0	0	0
mmu-miR-762	0.698648	0	0	0.429065	0	0	0	0	0
mmu-miR-763	0	0	0	0	0	0	0	0	0
mmu-miR-764-3p	0	0	0	0	0	0	0	0	0
mmu-miR-764-5p	0	0	0	0	0	0	0	0	0
mmu-miR-7646-3p	0	0	0	0	0	0	0	0	0
mmu-miR-7646-5p	0	0	0	0	0	0	0	0	0
mmu-miR-7647-3p	0	0.478593	0	0.429065	0	0	0	0	0
mmu-miR-7647-5p	0	0	0	0	0	0	0.477958	0	0
mmu-miR-7648-3p	0	0	0	0	0.464231	0	0	16.4595	0
mmu-miR-7648-5p	0.698648	0	0.513181	0	0	0	0	0	0
mmu-miR-7649-3p	0	0	0	0	0	0	0	0	0
mmu-miR-7649-5p	0.698648	0	0	0	0	0	0	16.4595	0
mmu-miR-7650-3p	0	0	0	0	0	0	0	0	0
mmu-miR-7650-5p	0	0.478593	0	0	0	0	0	0	0
mmu-miR-7651-3p	0	0	0	0	0	0	0	0	0
mmu-miR-7651-5p	0	0	0	0.429065	0	0	0	0	0
mmu-miR-7652-3p	0	0.478593	0.513181	0	0	0.505415	0	0	0
mmu-miR-7652-5p	0	0.478593	0	0	0	0	0	0	0
mmu-miR-7653-3p	0	0	0	0	0	0	0	0	0
mmu-miR-7653-5p	0	0	0	0	0	0	0	0	0
mmu-miR-7654-3p	0	0	0	0	0	0	0	0	0
mmu-miR-7654-5p	0	0	0	0	0	0	0	0	0
mmu-miR-7655-3p	0	0	0	0	0.464231	0	0	0	0
mmu-miR-7655-5p	0	0	0	0	0	0	0	0	0
mmu-miR-7656-3p	0	0	0	0	0	0	0	0	0
mmu-miR-7656-5p	0	0	0	0	0	0	0	0	0
mmu-miR-7657-3p	0	0	0	0	0	0	0	0	0
mmu-miR-7657-5p	0	0	0	0	0	0	0	0	0
mmu-miR-7658-3p	0	0	0	0	0	0	0	0	0
mmu-miR-7658-5p	0	0	0	0	0	0	0.477958	0	0
mmu-miR-7659-3p	0	0	0	0	0	0	0	0	0
mmu-miR-7659-5p	0	0	0	0	0	0	0	0	0
mmu-miR-7660-3p	0	0.478593	0	0	0	0	0	0	0
mmu-miR-7660-5p	0	0	0	0	0.464231	0	0	0	0
mmu-miR-7661-3p	0	0	0	0	0	1.01083	0.955916	0	0
mmu-miR-7661-5p	0	0	0	0	0	0	0	0	0
mmu-miR-7662-3p	0	0	0	0	0	0	0	0	0
mmu-miR-7662-5p	0	0.478593	0	0	0	0	0	0	0
mmu-miR-7663-3p	0	0	0	0	0	0	0	0	0
mmu-miR-7663-5p	0.698648	0	0	0	0	0	0	0	0
mmu-miR-7664-3p	0	0	0	0	0	0	0	0	0
mmu-miR-7664-5p	0	0	0	0	0	0	0	0	0
mmu-miR-7665-3p	0	0	0	0	0	0	0	0	0
mmu-miR-7665-5p	0	0	0	0	0	0	0	0	0
mmu-miR-7666-3p	1.3973	0	0	0	0	0	0	0	0
mmu-miR-7666-5p	0	0	0	0	0	0	0	0	0
mmu-miR-7667-3p	0.698648	0.478593	0	0	0	0.505415	0	0	0
mmu-miR-7667-5p	0	0	0	0	0	0	0	0	0
mmu-miR-7668-3p	0	0	0	0	0	0	0	0	0
mmu-miR-7668-5p	0	0	0	0	0	0	0	0	0
mmu-miR-7669-3p	0	0	0	0	0	0	0	0	0
mmu-miR-7669-5p	0	0.478593	0	0	0	0	0.477958	0	0
mmu-miR-767	1.3973	1.91437	1.53954	3.43252	4.64231	3.5379	1.43387	65.8381	33.5974
mmu-miR-7670-3p	0	0	0	0	0	0.505415	0	0	0
mmu-miR-7670-5p	0	0	0	0	0	0	0	0	0
mmu-miR-7671-3p	0	0	0	0	0	0	0	0	0
mmu-miR-7671-5p	0	0	0	0	0	0	0	0	0
mmu-miR-7672-3p	0	0	0	0	0.464231	0	0	0	0
mmu-miR-7672-5p	0	0	0	0	0	0	0	0	0
mmu-miR-7673-3p	0	0	0	0	0	0	0	0	0
mmu-miR-7673-5p	0	0	0	0	0	0	0	0	0
mmu-miR-7674-3p	0	0	0	0	0	0	0	0	0
mmu-miR-7674-5p	0	0	0.513181	0	0	0	0	0	0
mmu-miR-7675-3p	0.698648	0	0	0	0	0	0	0	0
mmu-miR-7675-5p	0	0	0	0	0	0	0	0	0
mmu-miR-7676-3p	0	0	0	0	0	0	0	0	0
mmu-miR-7676-5p	0	0	0	0	0	0	0	0	0
mmu-miR-7677-3p	0	0	0	0	0	0	0	0	0
mmu-miR-7677-5p	0	0	0	0	0	0	0	0	0
mmu-miR-7678-3p	0	0	0	0	0	0	0	0	0
mmu-miR-7678-5p	0	0	0	0	0	0	0	0	0
mmu-miR-7679-3p	0	0	0	0	0	0	0	0	0
mmu-miR-7679-5p	0	0	0	0	0	0	0	0	0
mmu-miR-7680-3p	0	0	0	0	0	0	0	0	0
mmu-miR-7680-5p	0	0	0	0	0	0	0	0	0
mmu-miR-7681-3p	0	0	0.513181	0	0	0	0	0	0
mmu-miR-7681-5p	0	0	0	0	0	0	0	0	11.1991
mmu-miR-7682-3p	1.3973	0	1.53954	0	0	0	0	0	0
mmu-miR-7682-5p	0	0	0	0	0	0	0	0	0
mmu-miR-7683-3p	0	0	0	0	0	0	0	0	0
mmu-miR-7683-5p	0	0	0	0	0.464231	0	0.477958	0	0
mmu-miR-7684-3p	0	0	0	0	0	0	0	0	0
mmu-miR-7684-5p	0	0	0	0	0	0	0	0	0
mmu-miR-7685-3p	0	0	0.513181	0	0	0.505415	0	0	0
mmu-miR-7685-5p	0	0.957186	0	0	0.464231	0	0	0	0
mmu-miR-7686-3p	0.698648	0.957186	1.02636	0	0.464231	0	0	0	0
mmu-miR-7686-5p	0.698648	0.478593	0.513181	0.429065	0.464231	0	0	0	0
mmu-miR-7687-3p	0	0	0	0	0	0	0	0	0
mmu-miR-7687-5p	0	0	0	0.429065	0	0	0	0	0
mmu-miR-7688-3p	0	0	0	0	0	0	0	0	0
mmu-miR-7688-5p	2.79459	0.957186	0.513181	0.429065	0.464231	1.01083	0.477958	0	0
mmu-miR-7689-3p	0	2.39296	1.53954	0	0	0	0	0	0
mmu-miR-7689-5p	0	0	0	0	0	0	0	0	0
mmu-miR-770-3p	0	0	0	0	0	0	0	0	0
mmu-miR-770-5p	0	0.478593	0	0	0.464231	0	0	0	11.1991
mmu-miR-7a-1-3p	2.79459	6.22171	4.61863	0.429065	0.464231	1.51624	3.34571	0	11.1991
mmu-miR-7a-2-3p	0.698648	3.35015	0.513181	0	0	0	1.43387	0	11.1991
mmu-miR-7a-5p	1277.13	3003.65	2005	251.861	231.652	2422.45	1958.19	7406.79	6674.68
mmu-miR-7b-3p	0	0	0	0	0	0	0	0	0
mmu-miR-7b-5p	4.19189	12.4434	7.18453	0.858129	2.78539	11.6245	8.60325	82.2977	55.9956
mmu-miR-802-3p	0	0	0	0	0	0	0	0	0
mmu-miR-802-5p	0	0	0	0	0	0	0	0	0
mmu-miR-804	0	0	0	0	0	0	0	0	0
mmu-miR-8090	0	0	0	0	0	0	0	0	0
mmu-miR-8091	0	0	0	0	0	0	0	0	0
mmu-miR-8092	0	0	0	0	0	0	0	0	0
mmu-miR-8093	0	0	0	0	0	0	0	0	0
mmu-miR-8094	0	0	0	0	0	0	0	0	0
mmu-miR-8095	0	0	0	0	0	0	0	0	0
mmu-miR-8096	0	0	0	0	0	0	0	0	0
mmu-miR-8097	0	0	0	0.429065	0	0	0	16.4595	0
mmu-miR-8098	0	0	0	0	0	0	0	0	0
mmu-miR-8099	0	0	0	0	0	0	0	0	0
mmu-miR-8100	0	0	0	0	0	0	0	0	0
mmu-miR-8101	0	0	0	0	0	0	0	0	0
mmu-miR-8102	0	0	0	0	0	0	0	0	0
mmu-miR-8103	0	1.43578	0	0	0	0	0	0	0
mmu-miR-8104	0	0	0	0	0	0	0	0	0
mmu-miR-8105	0	0	0	0	0	0.505415	0	0	0
mmu-miR-8106	0	0	0	0	0	0	0	0	0
mmu-miR-8107	0	0	0	0	0	0	0	0	0
mmu-miR-8108	0	0	0	0	0	0	0	0	0
mmu-miR-8109	0	0	0	0	0	0	0	0	0
mmu-miR-8110	0	0	0	0	0	0	0	0	0
mmu-miR-8111	0	0	0.513181	0	0	0	0	0	11.1991
mmu-miR-8112	0	0	0	0	0	0	0	0	0
mmu-miR-8113	0	0	0	0	0	0	0	0	0
mmu-miR-8114	0.698648	0	1.53954	0	0	0	0	32.9191	0
mmu-miR-8115	0	0	0	0	0	0	0	0	0
mmu-miR-8116	0	0	0	0	0	0	0	0	0
mmu-miR-8117	0	0	0	0	0	0	0	32.9191	0
mmu-miR-8118	0	0	0	0	0	0	0	0	0
mmu-miR-8119	0	0.478593	0	0	0	0	0	0	0
mmu-miR-8120	0	0	1.02636	0	0	0	0	0	0
mmu-miR-871-3p	3697.94	6181.98	4763.35	2295.07	2343.44	4085.27	3272.1	2995.64	2508.6
mmu-miR-871-5p	92.9201	193.352	106.228	26.1729	24.14	74.8014	80.7749	1053.41	615.952
mmu-miR-872-3p	13.2743	21.0581	12.8295	5.14878	6.49924	6.57039	5.7355	49.3786	22.3983
mmu-miR-872-5p	308.802	780.106	417.729	71.6538	73.3486	306.787	307.805	1662.41	1131.11
mmu-miR-873a-3p	0	0	0	0	0	0	0	0	0
mmu-miR-873a-5p	0	0	0	0	0	0	0.477958	0	0
mmu-miR-873b	0	0	0	0	0	0	0	0	0
mmu-miR-874-3p	0.698648	0.957186	1.02636	0.429065	0.464231	0.505415	0.477958	32.9191	11.1991
mmu-miR-874-5p	0	0	0	0	0	0	0	0	0
mmu-miR-875-3p	0	0	0	0	0	0	0	0	0
mmu-miR-875-5p	0	0	0	0	0	0	0	0	0
mmu-miR-876-3p	0	0	0	0	0	0	0	0	0
mmu-miR-876-5p	0	0	0	0	0	0	0	0	0
mmu-miR-877-3p	2.09594	0.957186	0	0	0.464231	0	0	0	0
mmu-miR-877-5p	8.38377	5.26452	6.15817	0	0	0	0	0	0
mmu-miR-878-3p	135.538	161.286	108.281	9.43942	10.6773	6.57039	10.5151	32.9191	44.7965
mmu-miR-878-5p	572.192	1454.92	830.84	117.993	116.986	351.769	295.378	3061.47	2363.02
mmu-miR-879-3p	0	0	0	0	0	0	0	0	0
mmu-miR-879-5p	0	1.91437	0	0	0.464231	1.51624	1.43387	0	0
mmu-miR-880-3p	221.471	373.781	216.562	27.8892	36.2101	54.0794	64.0464	213.974	235.182
mmu-miR-880-5p	0.698648	0	0.513181	0	0	0	0	0	0
mmu-miR-881-3p	8211.21	25018	11514.2	1091.54	1146.65	4555.81	4105.18	18615.7	14592.5
mmu-miR-881-5p	0	0	0	0	0	0	0	0	0
mmu-miR-882	0	0	0	0	0	0	0	0	0
mmu-miR-883a-3p	621.098	1288.85	681.504	53.204	57.5647	204.693	224.162	1464.9	1153.51
mmu-miR-883a-5p	9.08242	18.6651	12.3163	0	0	1.51624	4.30162	0	0
mmu-miR-883b-3p	6.28783	17.2293	10.7768	0.858129	0	4.54873	2.86775	65.8381	33.5974
mmu-miR-883b-5p	33.5351	33.9801	23.0931	3.00345	3.24962	10.6137	9.55916	0	44.7965
mmu-miR-9-3p	1.3973	7.65749	3.59227	0.858129	1.39269	3.5379	4.77958	32.9191	22.3983
mmu-miR-9-5p	182.347	631.264	323.817	47.1971	46.8874	294.151	252.84	1481.36	1119.91
mmu-miR-92a-1-5p	11.877	11.9648	10.2636	3.00345	4.17808	6.06498	6.21346	0	11.1991
mmu-miR-92a-2-5p	0	0	0	0	0	0	0	0	0
mmu-miR-92a-3p	6293.42	4533.71	4345.1	2561.09	2332.76	2105.56	1727.34	12822	8175.36
mmu-miR-92b-3p	60.0837	25.844	28.7381	12.0138	15.7839	5.55956	8.60325	65.8381	78.3939
mmu-miR-92b-5p	5.58918	2.39296	3.59227	0.858129	1.39269	4.54873	0.955916	16.4595	0
mmu-miR-93-3p	16.0689	12.4434	7.69771	0.858129	0.928463	2.02166	2.86775	65.8381	33.5974
mmu-miR-93-5p	598.741	879.654	625.568	144.595	110.951	345.704	382.845	4740.35	3662.12
mmu-miR-935	2.79459	1.91437	1.02636	0	2.32116	0.505415	0.955916	16.4595	0
mmu-miR-96-3p	0	0	0	0	0	0	0	0	0
mmu-miR-96-5p	3.49324	3.82874	1.53954	0.429065	0.464231	2.52707	4.30162	32.9191	67.1948
mmu-miR-9768-3p	0	0	0	0	0	0	0	0	0
mmu-miR-9768-5p	0	0	0	0	0	0	0	0	0
mmu-miR-9769-3p	0	0.478593	0	0	0	0.505415	0	0	0
mmu-miR-9769-5p	0	0	0	0	0	0	0	0	0
mmu-miR-98-3p	0	0	0.513181	0	0	0	0	0	0
mmu-miR-98-5p	26.5486	44.0305	27.1986	4.71971	5.57078	5.05415	3.82367	115.217	100.792
mmu-miR-99a-3p	0.698648	3.35015	1.53954	0.429065	0	0	0.477958	0	0
mmu-miR-99a-5p	824.404	1561.17	1032.52	347.113	394.597	330.036	346.042	16903.9	11187.9
mmu-miR-99b-3p	113.181	103.855	101.61	10.7266	11.1416	4.54873	2.86775	148.136	111.991
mmu-miR-99b-5p	2540.28	1826.31	1972.15	363.847	352.352	47.509	54.0093	5135.38	3482.93
ENSMUSG00000064337|ENSMUST00000082388|mt-Rnr1	310.898	120.127	168.837	88.3873	201.476	42.9602	109.452	97720.3	76086.9
ENSMUSG00000064339|ENSMUST00000082390|mt-Rnr2	1878.66	606.856	828.787	413.189	751.591	153.646	316.408	376347	303900
ENSMUSG00000064364|ENSMUST00000082415|mt-Th	3184.44	724.111	964.78	211.529	610	82.888	258.097	2.76588e+06	3.24574e+06
ENSMUSG00000064340|ENSMUST00000082391|mt-Tl1	111.784	35.8945	38.4886	18.8788	23.6758	8.59205	12.4269	4690.97	3326.14
ENSMUSG00000064355|ENSMUST00000082406|mt-Tk	19.5621	3.35015	3.07909	0	3.71385	0.505415	4.77958	1283.84	1713.47
ENSMUSG00000064365|ENSMUST00000082416|mt-Ts2	7596.4	2914.63	3386.99	9496.06	12954.8	7489.74	12208	333750	277358
ENSMUSG00000064352|ENSMUST00000082403|mt-Ts1	453.422	140.228	132.914	36.4705	38.5312	26.787	26.2877	11225.4	8567.33
ENSMUSG00000064346|ENSMUST00000082397|mt-Tw	4.19189	1.91437	1.53954	1.71626	1.39269	0	2.38979	3094.39	2060.64
ENSMUSG00000064366|ENSMUST00000082417|mt-Tl2	46.8094	26.8012	31.304	5.57784	10.2131	1.01083	5.25754	790.058	705.545
ENSMUSG00000064349|ENSMUST00000082400|mt-Tc	62.1796	23.9296	27.7118	24.4567	65.9209	12.6354	40.1485	6550.9	6215.52
ENSMUSG00000064336|ENSMUST00000082387|mt-Tf	6.98648	2.39296	2.5659	2.14532	4.64231	1.51624	3.82367	1102.79	1086.32
ENSMUSG00000064371|ENSMUST00000082422|mt-Tt	27.2473	11.0076	14.3691	3.00345	6.96347	3.03249	6.69141	4230.1	4905.22
ENSMUSG00000064369|ENSMUST00000082420|mt-Te	260.596	64.1314	70.819	150.173	280.396	114.729	204.566	26582.2	25668.4
ENSMUSG00000064350|ENSMUST00000082401|mt-Ty	37.727	23.4511	27.1986	13.301	30.6393	7.07581	18.1624	2008.06	2284.62
ENSMUSG00000064359|ENSMUST00000082410|mt-Tg	1226.83	652.322	826.734	435.072	736.271	120.794	200.742	97045.4	93579.9
ENSMUSG00000064338|ENSMUST00000082389|mt-Tv	599.44	293.856	377.701	290.048	645.282	57.6173	195.007	86132.8	78886.7
ENSMUSG00000064344|ENSMUST00000082395|mt-Tm	398.229	164.157	118.545	23.1695	32.4962	8.08663	17.2065	7110.52	8455.34
ENSMUSG00000064353|ENSMUST00000082404|mt-Td	9.78107	1.43578	5.13181	3.43252	1.85693	1.51624	3.34571	181.055	223.983
ENSMUSG00000064347|ENSMUST00000082398|mt-Ta	175.361	61.7385	102.123	4.71971	11.6058	2.02166	8.12529	1333.22	1556.68
ENSMUSG00000064342|ENSMUST00000082393|mt-Ti	196.32	58.8669	52.8576	39.474	63.5997	16.1733	35.8469	2847.5	1859.06
ENSMUSG00000064361|ENSMUST00000082412|mt-Tr	20.2608	8.13608	9.23726	3.00345	15.7839	2.02166	21.5081	888.815	795.138
ENSMUSG00000064343|ENSMUST00000082394|mt-Tq	739.868	191.437	332.028	78.0898	139.734	32.3465	50.6636	32984.9	19542.5
ENSMUSG00000064348|ENSMUST00000082399|mt-Tn	89.4269	17.2293	20.5272	43.7646	103.988	15.6679	46.3619	14731.3	16944.3
ENSMUSG00000064372|ENSMUST00000082423|mt-Tp	7.68512	2.39296	5.13181	3.86158	10.2131	1.51624	8.12529	1695.33	1097.51
1-36955	4.19189	1.91437	3.59227	3.43252	1.85693	1.51624	1.91183	131.676	89.593
2-35112	0	1.43578	1.02636	0	0	1.01083	0	0	0
3-31781	1408.47	960.057	1040.73	973.977	890.86	255.74	194.051	1596.58	1220.71
4-29302	2.79459	1.91437	1.53954	0.858129	0.928463	0	0	0	0
5-29146	0.698648	1.43578	0.513181	1.28719	0.464231	0	0.955916	0	11.1991
6-27718	437.353	433.127	375.135	404.179	443.341	148.086	141.954	839.436	615.952
7-27194	16.7675	13.4006	11.8032	12.4429	8.35617	5.55956	3.34571	115.217	44.7965
8-25384	0	0	0	0	0	0	0	0	0
9-24721	366.79	327.358	291.487	242.851	237.222	160.722	125.225	724.22	481.563
10-24718	6.28783	7.65749	4.61863	1.28719	1.85693	5.55956	4.30162	16.4595	11.1991
11-23968	47.508	40.2018	34.8963	26.1729	21.8189	43.9711	44.9281	98.7572	55.9956
12-23760	103.4	79.4464	87.7539	79.806	74.277	47.509	32.0232	493.786	403.169
13-23238	4.89053	7.65749	3.59227	1.28719	3.24962	3.03249	2.86775	0	33.5974
14-21804	22.3567	24.4082	26.6854	8.58129	14.8554	9.60288	11.471	82.2977	22.3983
15-20910	6.28783	3.82874	6.15817	4.71971	6.96347	2.02166	2.86775	312.731	167.987
16-20759	11.877	21.5367	12.3163	5.14878	6.49924	4.04332	4.77958	329.191	235.182
17-20259	9.78107	6.22171	6.67135	1.28719	2.32116	0	0.477958	0	0
18-20208	2.09594	5.26452	1.53954	0.429065	0	0.505415	0.955916	0	0
19-19836	133.442	167.029	145.743	160.041	182.907	55.0902	48.2738	510.246	425.567
20-18974	12.5757	22.9725	13.3427	30.0345	24.14	12.13	10.0371	49.3786	44.7965
21-18708	11.877	15.315	11.8032	18.8788	18.105	6.57039	7.64733	345.65	279.978
22-18227	9.08242	3.82874	3.59227	2.14532	0.464231	1.01083	0.477958	0	0
23-17717	13.973	13.4006	14.8822	16.7335	13.9269	29.3141	23.42	0	22.3983
24-17303	86.6323	118.691	100.07	83.6676	82.169	33.8628	21.5081	213.974	201.584
25-17145	0.698648	1.43578	2.05272	0.429065	0.464231	1.51624	3.34571	49.3786	67.1948
26-15993	0.698648	1.91437	1.53954	1.71626	0	0.505415	0.477958	0	0
27-15622	8.38377	6.7003	4.10545	4.29065	2.78539	1.51624	4.30162	329.191	156.788
28-15249	4.19189	2.39296	3.59227	1.71626	1.39269	2.02166	0.955916	0	11.1991
29-14565	2.79459	7.17889	4.61863	5.14878	1.39269	4.04332	1.91183	0	0
30-14521	0	0	0.513181	0.429065	0.464231	1.51624	0	345.65	212.783
31-13450	0	0	0	0	0	0	0	0	0
32-13438	45.4121	30.6299	34.3831	26.1729	33.8889	19.2058	8.12529	181.055	190.385
33-13291	14.6716	23.4511	25.1459	29.1764	37.6028	13.6462	12.4269	296.272	223.983
34-13258	30.0418	22.0153	31.304	9.01036	15.3196	4.04332	2.38979	312.731	201.584
35-13137	2.79459	1.91437	4.10545	1.71626	2.32116	1.51624	3.82367	0	11.1991
36-12707	82.4404	71.7889	67.7399	58.7819	59.4216	25.2707	23.42	98.7572	55.9956
37-12643	0	0	0	0	0	0	0.477958	0	0
38-12501	0	2.39296	1.02636	0.858129	1.85693	1.51624	2.38979	16.4595	22.3983
39-12199	0	0	0	0	0.464231	0	0.477958	16.4595	22.3983
40-11878	125.757	214.41	141.638	56.6365	48.2801	80.8663	74.5615	0	44.7965
41-11613	0	0.478593	0.513181	0	0	0	0.477958	0	0
42-10507	4.89053	2.87156	1.02636	2.14532	1.85693	3.5379	2.86775	32.9191	0
43-10162	44.7134	51.688	49.2654	29.1764	23.6758	10.1083	7.64733	246.893	279.978
44-10145	20.9594	30.6299	39.0017	47.6262	55.2435	9.09746	11.471	115.217	201.584
45-9911	27.2473	34.4587	32.3304	42.4774	43.1735	11.6245	15.2947	362.11	268.779
46-9843	64.9742	56.474	47.7258	16.7335	19.0335	55.5956	46.8399	16.4595	22.3983
47-8723	13.973	27.7584	17.9613	3.43252	3.24962	4.54873	5.7355	0	0
48-8616	37.0283	36.8517	30.2777	36.0414	37.1385	15.1624	16.7285	65.8381	55.9956
49-8597	2.09594	1.91437	3.59227	0.429065	1.39269	0.505415	0	0	11.1991
50-8478	24.4527	14.8364	14.8822	25.3148	30.6393	21.2274	10.993	148.136	44.7965
51-8437	29.3432	31.1085	30.7909	21.8823	18.5693	27.7978	30.5893	213.974	89.593
52-8436	0	4.78593	1.53954	0.429065	1.39269	0	0.955916	0	0
53-8408	0	0	0	0.858129	0	0.505415	1.91183	16.4595	0
54-8375	0	0	0	0	0	0	0	0	0
55-7915	0.698648	0	2.05272	0	0	0	0	16.4595	11.1991
56-7222	195.621	157.936	198.088	108.553	122.093	31.3357	30.1114	839.436	571.156
57-6739	6.98648	4.78593	6.67135	3.86158	4.64231	5.05415	5.25754	0	0
58-6681	1.3973	0	0	0	0	0	0	0	0
59-6393	8.38377	12.4434	20.0141	15.0173	21.8189	4.54873	5.7355	82.2977	67.1948
60-5867	0.698648	0	0.513181	0.429065	0	1.01083	0	0	11.1991
61-5252	3.49324	8.61467	8.72408	9.01036	8.35617	12.6354	13.3828	131.676	100.792
62-4909	0	1.91437	3.07909	0.858129	0.464231	4.54873	3.34571	16.4595	22.3983
63-4794	16.7675	11.4862	9.75044	8.15223	7.4277	5.55956	2.38979	32.9191	55.9956
64-4687	0	0	0	0	0	0	0	0	0
65-4680	40.5216	64.1314	63.1213	135.584	129.521	29.3141	31.0673	49.3786	11.1991
66-4627	3.49324	3.35015	0.513181	3.43252	2.32116	4.04332	2.38979	0	0
67-4398	1.3973	2.39296	0.513181	0.858129	0.464231	0	0	0	0
68-4323	1.3973	0.478593	0.513181	0	0	0	0	16.4595	0
69-4268	56.5905	66.0458	55.9367	9.43942	17.6408	25.7761	25.8097	65.8381	89.593
70-4078	24.4527	18.6651	22.58	24.0276	24.6043	6.57039	5.25754	131.676	78.3939
71-3906	58.6864	57.4311	61.5817	25.7439	35.7458	26.787	17.2065	230.434	145.589
72-3561	2.79459	4.78593	3.59227	1.28719	1.85693	0.505415	1.91183	0	0
73-3551	0.698648	1.91437	1.02636	1.28719	0	0.505415	0	0	11.1991
74-3547	0	0	0	0	0	0	0	0	0
75-3546	2.79459	1.43578	1.02636	1.71626	0.928463	4.54873	3.34571	65.8381	11.1991
76-3480	19.5621	17.7079	11.29	9.01036	12.07	5.05415	7.16937	0	11.1991
77-3302	0	0.957186	0.513181	0.429065	1.39269	0	0.477958	32.9191	11.1991
78-3277	0	0	0	0	0	0	0	0	0
79-3241	27.2473	21.0581	21.0404	23.5986	22.2831	6.57039	6.69141	427.948	190.385
80-3225	4.19189	1.43578	2.5659	0.429065	2.78539	0	0.477958	16.4595	0
81-3209	0.698648	1.43578	1.02636	0.858129	0	0	0.477958	0	11.1991
82-3162	4.89053	3.82874	1.53954	5.57784	6.03501	0.505415	0.955916	0	0
83-3153	43.3162	30.1514	36.949	39.903	42.7093	4.54873	11.949	82.2977	55.9956
84-3137	0	0	0	0	0	0	0	0	0
85-3117	69.1661	33.5015	52.3445	34.7542	38.067	8.08663	9.55916	213.974	100.792
86-3101	27.2473	17.2293	20.5272	18.8788	19.962	4.54873	5.25754	641.922	358.372
87-2974	0	0	0	0	0	0.505415	0	0	0
88-2931	25.85	21.0581	22.58	64.7888	54.3151	150.108	144.343	98.7572	111.991
89-2742	120.866	187.608	162.678	90.9617	108.63	35.379	27.7216	65.8381	89.593
90-2741	25.1513	21.0581	15.3954	18.4498	28.3181	4.04332	7.16937	16.4595	11.1991
91-2710	2.09594	2.39296	1.53954	2.14532	0.928463	0	0.955916	0	0
92-2657	2.79459	9.09326	6.15817	5.57784	6.49924	2.02166	4.30162	0	0
93-2656	38.4256	33.9801	32.8436	14.1591	14.3912	15.6679	15.7726	32.9191	11.1991
94-2596	225.663	267.533	229.392	108.124	87.2755	42.4548	36.3248	49.3786	55.9956
95-2523	250.116	238.339	268.394	353.549	369.064	52.0577	45.406	65.8381	89.593
96-2516	61.481	92.847	76.9771	15.0173	18.105	24.2599	30.1114	82.2977	33.5974
97-2510	25.85	35.4159	26.6854	33.467	27.8539	7.07581	3.34571	16.4595	0
98-2509	90.1255	53.1238	52.3445	36.8996	28.3181	9.60288	8.12529	82.2977	89.593
99-2488	3.49324	3.35015	2.5659	3.86158	1.39269	1.01083	0.955916	49.3786	44.7965
100-2458	261.993	137.835	161.652	74.6573	79.3836	17.6895	21.9861	16.4595	22.3983
101-2407	20.9594	21.0581	18.9877	16.3045	19.4977	29.8195	25.8097	16.4595	78.3939
102-2330	16.0689	9.09326	6.67135	1.71626	2.78539	1.51624	0	0	0
103-2318	17.4662	34.9373	22.58	16.3045	15.7839	18.1949	27.2436	32.9191	22.3983
104-2313	11.1784	9.57186	7.18453	3.43252	4.17808	4.04332	2.86775	0	11.1991
105-2250	3.49324	2.39296	5.64499	0	0.464231	1.01083	0.477958	0	0
106-2244	2.79459	3.35015	5.64499	1.71626	0.464231	6.57039	4.77958	0	33.5974
107-2174	85.235	44.9877	54.3972	21.4532	30.6393	9.60288	14.8167	16.4595	55.9956
108-2156	5.58918	1.91437	1.53954	1.28719	0.464231	0.505415	0.477958	0	0
109-2144	0	0.478593	0.513181	0.429065	0	0.505415	0	16.4595	0
110-2089	0.698648	1.43578	0	0.429065	0.928463	0	0	16.4595	11.1991
111-2070	325.57	257.004	298.671	290.906	282.253	74.8014	73.1276	855.896	459.164
112-2010	0	0	0	0	0	0	0	0	0
113-2002	32.8364	33.9801	29.2513	27.8892	30.175	14.657	12.4269	115.217	78.3939
114-1938	2.09594	4.30734	2.05272	2.57439	2.78539	2.52707	3.82367	0	0
115-1899	0	0	1.02636	0	0	0.505415	0.477958	0	0
116-1892	36.3297	31.5871	35.9227	12.4429	15.3196	12.13	13.8608	49.3786	55.9956
117-1880	26.5486	44.5091	32.3304	3.86158	3.24962	5.05415	3.82367	49.3786	22.3983
118-1855	0	0	0	0	0	0	0	0	0
119-1829	9.78107	9.57186	8.21089	4.29065	3.71385	2.52707	2.86775	0	0
120-1820	20.2608	11.4862	8.72408	8.58129	5.57078	1.51624	0.955916	0	0
121-1771	25.1513	34.9373	34.3831	22.7404	20.8904	22.7437	25.8097	32.9191	22.3983
122-1668	20.9594	20.1009	16.935	36.0414	37.1385	23.2491	19.1183	32.9191	89.593
123-1656	0	0	0	0	0	0.505415	0	0	0
124-1653	5.58918	4.78593	6.67135	6.43597	7.89194	3.5379	1.91183	0	0
125-1634	935.489	1755	1313.23	2407.91	2524.03	2418.91	2089.16	1497.82	1982.25
126-1617	3.49324	2.39296	1.53954	3.43252	1.39269	0	0.955916	32.9191	55.9956
127-1616	25.85	15.7936	28.225	5.14878	11.6058	3.03249	1.43387	16.4595	33.5974
128-1614	1924.08	3335.31	3024.18	2530.19	2947.87	3396.89	2949.48	1333.22	1702.27
129-1571	55.1932	59.8241	60.5553	97.8268	96.5601	25.7761	29.1555	65.8381	55.9956
130-1515	7.68512	11.9648	9.23726	11.1557	8.8204	5.05415	3.34571	49.3786	0
131-1515	2.09594	0	0	0.429065	0	0	0	0	0
132-1502	1.3973	4.78593	2.05272	11.5847	8.35617	2.02166	1.43387	49.3786	11.1991
133-1471	9.08242	6.7003	4.10545	2.14532	1.85693	0	0	0	0
134-1464	181.648	209.145	267.367	180.207	172.694	67.2201	56.877	65.8381	67.1948
135-1434	29.3432	24.8868	30.2777	46.7681	47.3516	13.6462	14.3387	82.2977	11.1991
136-1432	3.49324	5.74311	2.05272	1.71626	2.78539	0.505415	0.477958	0	0
137-1430	2.09594	1.43578	1.02636	0.429065	0.928463	0	0	0	0
138-1429	7.68512	3.35015	5.13181	3.43252	1.39269	2.52707	1.91183	32.9191	33.5974
139-1427	1.3973	1.91437	3.07909	1.71626	1.39269	1.51624	0.477958	0	0
140-1418	100.605	55.9954	75.9508	36.0414	45.9589	9.09746	8.60325	82.2977	111.991
141-1415	29.3432	27.2798	17.9613	37.7577	38.5312	2.52707	5.7355	16.4595	22.3983
142-1381	21.6581	15.7936	10.2636	10.7266	8.8204	6.57039	7.16937	32.9191	111.991
143-1381	19.5621	24.4082	16.4218	16.3045	23.2116	14.1516	11.471	49.3786	11.1991
144-1378	2.09594	1.91437	1.53954	3.00345	3.71385	1.51624	1.91183	32.9191	0
145-1369	1.3973	1.91437	1.53954	4.71971	5.57078	1.51624	1.91183	0	0
146-1366	11.1784	16.2722	15.9086	4.71971	4.17808	7.58122	3.82367	49.3786	22.3983
147-1364	0.698648	0.957186	0	0.858129	0	0	0	0	0
148-1341	0	0	0	0	0.464231	0	0	0	0
149-1337	1.3973	2.39296	0	0	0.464231	0.505415	0	0	11.1991
150-1336	0	0	0	0	0	0	0	0	0
151-1334	8.38377	29.6728	22.0668	12.0138	14.3912	22.7437	28.1995	32.9191	11.1991
152-1334	22.3567	22.0153	19.5009	8.15223	7.89194	16.1733	17.6845	0	0
153-1329	0.698648	2.39296	0	0.429065	0.464231	1.01083	0.955916	0	0
154-1318	23.0554	33.5015	26.6854	18.8788	18.105	3.5379	1.43387	49.3786	44.7965
155-1316	27.9459	19.1437	21.0404	16.7335	16.7123	7.07581	6.21346	49.3786	33.5974
156-1312	93.6188	74.6605	66.7135	64.7888	57.1005	95.018	90.8121	312.731	223.983
157-1270	0	0.478593	1.53954	1.28719	0.928463	1.51624	1.43387	0	0
158-1257	0	0.957186	0	0	0	0	0	0	0
159-1246	0	0.478593	0	0	0.464231	0	0.477958	0	0
160-1243	16.7675	30.1514	24.1195	23.1695	27.8539	22.2382	16.7285	0	44.7965
161-1240	6.98648	6.22171	2.05272	6.86504	6.03501	3.03249	5.25754	16.4595	11.1991
162-1201	3.49324	0.957186	2.5659	1.71626	2.32116	1.01083	0.955916	0	0
163-1184	3.49324	6.22171	1.53954	0	0.464231	0.505415	0.955916	0	11.1991
164-1177	5.58918	8.13608	7.18453	4.71971	5.57078	5.55956	7.16937	16.4595	0
165-1177	82.4404	67.9602	64.6608	21.8823	18.105	4.54873	6.21346	0	0
166-1171	6.28783	10.529	17.9613	4.71971	4.64231	1.51624	3.34571	0	0
167-1167	0.698648	0.957186	0	0.858129	0.928463	0	0	0	0
168-1164	1.3973	0.957186	0.513181	1.71626	0.464231	0	1.43387	0	0
169-1159	0.698648	1.43578	1.53954	3.00345	0.928463	0.505415	0.955916	0	0
170-1157	35.631	33.5015	30.7909	18.8788	16.2481	2.02166	1.43387	0	0
171-1145	1.3973	0.478593	2.05272	0.429065	0.464231	1.01083	2.38979	0	0
172-1130	0	0	0	0	0	0	0	0	0
173-1119	9.78107	2.87156	2.05272	2.57439	1.85693	1.51624	2.38979	0	0
174-1115	16.7675	11.0076	11.29	6.43597	12.07	3.5379	4.30162	16.4595	0
175-1113	23.754	16.2722	21.5536	30.4636	22.7473	6.06498	2.38979	0	22.3983
176-1090	71.9607	122.998	97.5044	135.155	179.658	155.668	139.564	131.676	134.39
177-1085	20.2608	16.7508	14.8822	21.4532	12.07	13.1408	18.6404	115.217	134.39
178-1070	2.79459	2.39296	3.59227	0.858129	1.39269	0.505415	0.477958	0	0
179-1066	4.19189	3.35015	5.13181	1.71626	0.928463	1.51624	0.955916	0	11.1991
180-1041	37.0283	56.474	49.7785	64.7888	64.5282	35.8844	30.5893	32.9191	89.593
181-1039	0	0	0.513181	0	0	0	0	0	0
182-1037	236.842	263.226	275.065	292.193	246.043	99.0613	107.063	246.893	201.584
183-1018	3.49324	1.91437	3.07909	1.71626	0.928463	0.505415	0	0	0
184-1004	0	0	0.513181	0	0	0	0	0	0
185-986	11.1784	8.13608	5.13181	9.43942	5.10655	2.52707	3.34571	0	0
186-979	20.2608	9.57186	16.935	21.0242	19.0335	5.05415	4.77958	0	0
187-970	58.6864	40.6804	30.2777	26.602	22.2831	27.7978	26.7657	279.812	257.58
188-960	16.7675	8.61467	7.69771	3.00345	2.78539	1.01083	2.38979	16.4595	11.1991
189-949	2.09594	1.91437	1.02636	0.858129	1.39269	0	0	0	0
190-936	9.78107	24.4082	20.5272	31.7508	25.5327	27.2924	32.9791	32.9191	33.5974
191-927	135.538	64.61	65.6872	4.29065	4.64231	2.02166	3.34571	0	0
192-921	36.3297	47.8593	41.0545	27.4601	24.14	19.2058	18.1624	32.9191	44.7965
193-917	1.3973	0.957186	1.53954	0.429065	0	0	0	0	0
194-916	27.2473	11.9648	20.5272	16.7335	17.1766	4.04332	2.86775	0	11.1991
195-911	7.68512	12.4434	7.69771	15.8754	14.3912	9.60288	9.08121	0	33.5974
196-904	6.28783	4.78593	3.59227	1.71626	3.24962	4.04332	4.77958	16.4595	0
197-896	32.8364	17.2293	15.9086	8.58129	13.4627	2.02166	2.38979	32.9191	0
198-863	45.4121	26.3226	31.8172	66.076	62.6713	36.3899	38.2367	82.2977	44.7965
199-860	17.4662	16.2722	17.9613	18.4498	12.9985	8.08663	10.0371	16.4595	0
200-859	6.98648	8.61467	6.67135	3.86158	3.71385	6.57039	7.16937	49.3786	0
201-858	362.598	188.087	276.605	280.608	276.218	69.7472	45.406	98.7572	111.991
202-854	6.98648	18.6651	10.7768	10.7266	13.9269	10.1083	10.993	16.4595	22.3983
203-843	0	0.478593	0	0	0	0.505415	0	0	0
204-841	3.49324	8.13608	4.10545	7.72316	6.49924	4.54873	10.993	16.4595	33.5974
205-834	6.98648	2.39296	1.53954	1.28719	1.39269	1.01083	0	0	0
206-833	0	0	0	0	0	0	0	0	0
207-832	11.1784	9.57186	10.7768	3.00345	5.10655	2.02166	5.7355	0	0
208-823	44.0148	37.8088	37.9754	47.6262	45.4947	7.58122	9.55916	98.7572	0
209-815	0.698648	0.478593	0.513181	0.429065	0	0.505415	0	0	0
210-813	18.8635	15.315	15.3954	12.4429	16.2481	7.58122	9.55916	16.4595	11.1991
211-805	88.0296	59.3455	73.8981	115.418	124.414	21.7328	28.1995	16.4595	22.3983
212-803	0	0	0	0	0	0	0	0	0
213-784	329.762	494.865	456.218	382.297	437.77	453.357	401.007	148.136	291.177
214-781	2.09594	0.957186	2.5659	0.429065	0.928463	1.01083	1.43387	0	0
215-781	13.973	9.57186	10.7768	5.14878	6.96347	6.06498	5.25754	98.7572	22.3983
216-779	2.79459	5.74311	2.05272	5.14878	2.32116	0	0.477958	0	0
217-771	9.08242	3.35015	3.07909	1.71626	0.464231	0.505415	0	0	0
218-760	0	1.43578	1.02636	1.28719	0.464231	1.01083	0.955916	0	0
219-760	60.7823	41.6376	47.7258	92.2489	75.2055	24.7653	14.3387	32.9191	55.9956
220-756	6.98648	9.09326	11.29	5.14878	6.49924	4.04332	5.7355	0	0
221-754	2.79459	6.22171	4.10545	7.72316	13.9269	4.54873	4.30162	32.9191	22.3983
222-753	192.128	188.087	189.364	133.01	128.592	42.4548	41.1044	16.4595	22.3983
223-752	14.6716	9.57186	12.3163	5.14878	6.03501	2.52707	1.91183	16.4595	0
224-741	5.58918	3.35015	4.61863	4.29065	4.64231	1.51624	0.477958	82.2977	0
225-739	0.698648	0	0	0.858129	0	0	0	0	0
226-736	0.698648	0	0	0	0	0	0	0	0
227-731	7.68512	3.82874	4.10545	0.429065	0	0	0.477958	0	0
228-721	3.49324	11.0076	17.4482	5.14878	6.96347	2.52707	4.30162	0	11.1991
229-720	9.78107	4.30734	8.21089	4.71971	3.24962	0	2.38979	0	0
230-705	39.8229	24.8868	22.0668	19.3079	20.4262	6.06498	5.7355	0	33.5974
231-697	16.7675	21.0581	11.8032	6.00691	6.49924	2.02166	1.43387	0	11.1991
232-696	84.5364	58.8669	56.9631	48.4843	42.2451	19.2058	19.5963	510.246	414.368
233-687	0.698648	1.91437	2.05272	0.429065	0	0	0.477958	0	0
234-685	0.698648	1.43578	0	0	0	0	0	0	0
235-683	6.28783	9.09326	8.21089	6.43597	8.35617	25.2707	19.5963	98.7572	78.3939
236-678	0.698648	1.43578	0.513181	0	0	0	0	0	0
237-675	15.3702	17.7079	15.3954	11.1557	10.2131	5.55956	4.77958	0	44.7965
238-665	5.58918	3.82874	4.61863	1.71626	0.928463	0.505415	2.38979	16.4595	0
239-665	16.7675	15.7936	22.58	2.57439	6.03501	2.52707	0.955916	0	0
240-662	2.79459	4.78593	1.02636	2.57439	1.85693	0.505415	0.955916	0	0
241-656	4.89053	2.39296	3.59227	1.28719	0.928463	0	0	0	0
242-656	2.09594	2.87156	5.64499	1.28719	0.928463	1.51624	0	0	0
243-653	82.4404	75.6177	60.5553	83.6676	77.5267	41.444	28.6775	98.7572	78.3939
244-635	11.877	7.65749	8.21089	3.43252	2.78539	0	0	0	0
245-631	1.3973	1.43578	1.53954	0	0.464231	0.505415	0	0	0
246-629	0	0.478593	0	0	0	0	0	0	0
247-625	338.145	289.07	289.947	246.283	251.149	74.8014	69.7819	3012.1	1646.27
248-618	37.0283	73.2247	44.6467	54.0622	49.6728	28.8086	32.9791	65.8381	11.1991
249-618	0.698648	0	0	0	0.464231	0.505415	0	0	0
250-618	3.49324	2.87156	5.64499	0	2.78539	0.505415	2.38979	0	33.5974
251-615	2.79459	2.39296	2.5659	0	0	0.505415	0.955916	0	0
252-613	2.09594	0.957186	1.53954	0	0	0	0	0	0
253-613	13.973	6.7003	6.15817	16.3045	11.6058	2.02166	1.43387	0	11.1991
254-612	16.0689	12.4434	10.7768	3.43252	3.24962	0.505415	0.477958	0	0
255-606	36.3297	50.7308	45.6731	31.3217	34.8174	23.7545	21.5081	263.353	100.792
256-598	3.49324	1.91437	2.05272	4.29065	0.928463	0	0	0	0
257-597	0	0	0	0	0	0	0	0	0
258-596	0	0	0	0	0	0	0	0	0
259-595	40.5216	82.7966	50.2917	11.5847	13.4627	11.6245	12.9049	0	22.3983
260-582	0.698648	1.91437	1.02636	0.429065	0.928463	1.01083	1.91183	0	0
261-582	125.058	85.1895	101.097	84.9548	83.5617	27.7978	19.5963	246.893	223.983
262-573	3.49324	8.13608	2.5659	18.4498	26.4612	52.0577	29.6334	16.4595	11.1991
263-571	2.79459	3.82874	3.07909	1.71626	2.78539	1.51624	0	0	11.1991
264-557	0	0.478593	0.513181	0.429065	0.464231	0	0	0	0
265-551	53.7959	41.159	34.8963	39.903	31.5677	9.60288	8.60325	49.3786	55.9956
266-539	2.09594	4.78593	3.07909	0.858129	2.32116	2.52707	1.43387	16.4595	0
267-528	0	0	0	0	0	0	0	0	0
268-526	0.698648	0.478593	0	0.429065	0.464231	1.01083	1.43387	0	0
269-524	119.469	100.026	112.387	124.858	121.629	35.8844	25.8097	707.76	335.974
270-522	30.7405	15.315	21.0404	13.301	17.6408	4.54873	3.82367	82.2977	33.5974
271-521	1.3973	0	0.513181	0	0.464231	0.505415	1.43387	16.4595	0
272-512	64.9742	51.688	50.2917	39.903	28.7824	8.59205	14.8167	32.9191	0
273-510	0	0	0	0	0	0	0	0	0
274-509	6.98648	3.35015	3.59227	2.57439	2.78539	0.505415	0.477958	0	0
275-505	48.9053	40.2018	46.1863	30.0345	24.14	20.2166	17.2065	49.3786	0
276-498	2.09594	4.78593	3.59227	9.86849	7.4277	15.1624	20.0742	82.2977	11.1991
277-498	0.698648	0	2.05272	1.71626	1.39269	1.01083	1.43387	0	0
278-497	0	0	0	0	0	0	0	0	0
279-496	4.19189	3.82874	1.02636	1.71626	0.464231	1.51624	0.477958	0	0
280-494	26.5486	27.7584	32.3304	11.5847	14.3912	10.6137	9.08121	115.217	100.792
281-491	13.973	7.65749	10.7768	19.737	12.5343	17.6895	12.9049	0	0
282-485	16.0689	18.6651	19.5009	5.57784	5.10655	1.01083	1.43387	0	0
283-483	4.19189	1.91437	2.5659	0.429065	0.928463	1.51624	0.955916	0	0
284-482	0.698648	0	0	0.429065	0	0	1.91183	0	0
285-469	7.68512	4.78593	5.13181	3.00345	3.71385	7.07581	4.30162	82.2977	123.19
286-464	0.698648	0.478593	0.513181	0.429065	0	0.505415	0.477958	0	0
287-462	13.2743	7.65749	6.15817	6.86504	6.96347	5.05415	8.12529	0	0
288-461	13.2743	21.5367	15.9086	0	4.64231	9.60288	9.55916	0	11.1991
289-459	0	0.478593	0	0	0	0	0	0	0
290-443	0.698648	0.478593	0	0.858129	0	0	0	0	0
291-440	42.6175	50.7308	59.529	63.9306	71.4916	18.1949	15.7726	164.595	134.39
292-439	4.89053	6.7003	4.10545	0	1.85693	1.01083	0.955916	0	0
293-438	4.19189	2.39296	0.513181	1.71626	1.85693	2.02166	0.955916	0	0
294-435	0	0	0	0	0	0	0	16.4595	0
295-433	154.401	107.205	135.48	101.688	79.3836	30.3249	21.5081	362.11	291.177
296-431	115.277	100.026	125.216	83.6676	64.9924	21.2274	25.3318	32.9191	0
297-428	6.28783	6.22171	5.64499	1.71626	2.32116	0	2.38979	16.4595	0
298-424	0	0.957186	0	0	0	0.505415	0	0	0
299-419	1.3973	0.957186	0.513181	2.57439	1.39269	1.51624	0.477958	82.2977	89.593
300-413	0	0	0	0	0	0	0	0	0
301-412	0	0	0	0	0	0	0	0	0
302-399	26.5486	18.6651	24.6327	3.86158	9.28463	3.03249	1.91183	16.4595	11.1991
303-396	11.877	7.65749	12.8295	8.15223	2.32116	2.02166	1.43387	16.4595	0
304-382	0	0.478593	0	0.858129	0.464231	0	0.477958	0	0
305-380	0.698648	0	0	0.429065	0	0	0.477958	0	0
306-378	7.68512	8.61467	6.15817	3.86158	2.78539	4.54873	3.82367	0	11.1991
307-377	32.1378	38.2874	40.0281	12.0138	13.9269	6.57039	4.30162	0	0
308-370	7.68512	22.9725	16.935	5.57784	6.49924	4.54873	6.21346	0	0
309-369	30.7405	33.5015	27.1986	9.43942	5.10655	43.4657	32.5012	263.353	67.1948
310-363	0	0	0	0.429065	0.464231	0	0	0	0
311-362	2.09594	0.957186	2.05272	2.57439	1.85693	0.505415	0	0	0
312-361	2.79459	3.82874	2.5659	0.858129	0.928463	1.51624	2.86775	0	0
313-358	0.698648	1.43578	1.53954	1.71626	0.464231	1.51624	1.91183	0	0
314-358	21.6581	10.0505	11.29	13.7301	11.6058	4.54873	0.955916	16.4595	0
315-352	17.4662	39.2446	24.1195	13.7301	18.105	12.13	16.7285	16.4595	67.1948
316-346	0.698648	0	0.513181	0	0	0	0	0	0
317-343	13.2743	10.0505	8.72408	2.57439	4.64231	0.505415	0	49.3786	167.987
318-343	295.528	191.437	207.838	485.701	484.658	166.281	163.462	395.029	705.545
319-336	0	0	0	0	0	0	0	0	0
320-327	26.5486	38.2874	37.4622	52.775	61.7428	12.6354	14.8167	131.676	201.584
321-326	115.976	149.321	140.098	92.2489	82.6332	97.0396	78.3851	312.731	190.385
322-325	2.79459	2.39296	1.02636	0.858129	0.464231	0	0	0	0
323-321	2.79459	2.39296	3.59227	3.00345	0.928463	0.505415	0.477958	0	33.5974
324-320	42.6175	22.0153	28.7381	35.6124	34.8174	27.7978	22.464	148.136	145.589
325-316	12.5757	16.2722	15.3954	11.1557	8.8204	3.5379	7.16937	131.676	134.39
326-314	25.1513	24.4082	22.58	8.15223	6.96347	0.505415	0.955916	16.4595	33.5974
327-312	16.0689	22.4939	20.5272	17.5917	23.6758	5.05415	5.7355	98.7572	67.1948
328-307	2.79459	5.74311	5.64499	4.71971	5.10655	1.01083	1.43387	49.3786	11.1991
329-305	66.3715	56.474	67.2267	47.6262	52.9224	9.09746	7.16937	0	11.1991
330-304	10.4797	3.35015	3.59227	1.28719	2.32116	0	0	16.4595	0
331-303	7.68512	7.17889	9.75044	11.1557	15.3196	3.03249	0	0	0
332-289	24.4527	10.529	10.2636	12.0138	10.6773	4.04332	5.25754	0	22.3983
333-288	0	0	0	0	1.39269	0.505415	0	16.4595	44.7965
334-287	20.2608	23.9296	21.5536	24.0276	31.1035	10.1083	15.2947	213.974	156.788
335-282	12.5757	6.22171	8.72408	6.00691	5.57078	5.55956	6.21346	0	11.1991
336-281	1.3973	1.91437	1.02636	2.57439	1.85693	0.505415	0.955916	16.4595	0
337-274	0	0	0	0	0.464231	0	0	0	0
338-273	72.6593	67.4816	67.2267	36.8996	48.2801	10.6137	8.60325	0	11.1991
339-265	106.194	55.9954	74.4112	45.0518	38.5312	6.57039	5.7355	131.676	111.991
340-261	16.0689	10.0505	8.72408	0.858129	1.85693	0.505415	0	0	11.1991
341-249	34.9324	26.3226	23.0931	36.4705	27.3897	32.3465	31.0673	131.676	78.3939
342-248	20.9594	15.315	14.3691	5.57784	10.2131	2.02166	0.955916	0	0
343-248	1.3973	2.39296	0	1.28719	1.39269	1.51624	0.477958	0	0
344-247	33.5351	42.1162	34.3831	36.8996	24.6043	15.6679	10.5151	148.136	100.792
345-238	9.78107	15.315	12.8295	4.29065	3.24962	1.51624	1.91183	0	0
346-234	1.3973	2.39296	1.02636	0	0.464231	0	0	0	0
347-231	40.5216	46.4235	38.4886	26.602	25.5327	36.8953	23.42	49.3786	33.5974
348-231	27.9459	16.7508	21.0404	33.467	33.8889	1.01083	6.21346	98.7572	89.593
349-230	6.28783	4.30734	6.15817	5.14878	7.89194	3.5379	3.34571	0	0
350-228	2.09594	0.478593	0.513181	2.14532	1.39269	2.52707	1.43387	0	11.1991
351-225	0.698648	0	0.513181	0	0.464231	0.505415	0.477958	16.4595	11.1991
352-223	16.0689	13.8792	12.3163	5.14878	7.4277	3.5379	1.91183	131.676	55.9956
353-221	0	0	0.513181	0	0	0	0.477958	0	0
354-216	21.6581	18.6651	21.0404	18.0207	15.3196	7.58122	3.34571	32.9191	11.1991
355-215	1.3973	0.957186	1.02636	0	0	0	0	0	0
356-215	377.968	290.027	323.304	622.573	530.152	105.126	80.297	115.217	134.39
357-214	783.883	481.464	579.894	866.282	1136.9	154.151	127.137	395.029	425.567
358-210	9.78107	7.17889	9.23726	5.14878	8.8204	2.02166	0.955916	16.4595	55.9956
359-208	24.4527	15.315	15.9086	13.301	11.1416	5.05415	5.7355	0	0
360-208	90.1255	56.9526	72.8717	30.0345	27.8539	13.6462	11.949	16.4595	55.9956
361-208	19.5621	37.3302	27.7118	10.7266	12.07	14.657	17.2065	32.9191	22.3983
362-203	142.524	129.22	119.571	94.3942	79.3836	65.7039	57.8329	197.514	67.1948
363-200	0.698648	0	0	0	0.464231	0	0	0	0
364-196	0.698648	0.957186	1.02636	0.429065	0.464231	1.51624	0.955916	0	0
365-195	24.4527	26.3226	22.58	13.7301	18.105	9.09746	14.8167	0	11.1991
366-195	9.78107	22.0153	18.4745	4.29065	6.03501	4.54873	6.69141	0	0
367-194	175.361	152.193	163.192	218.823	234.437	132.419	127.615	131.676	235.182
368-191	0.698648	0	0.513181	0	0	0	0	0	0
369-191	15.3702	20.1009	11.8032	5.57784	5.10655	4.04332	7.64733	0	0
370-188	5.58918	5.74311	5.13181	2.57439	3.71385	9.60288	9.08121	32.9191	22.3983
371-188	0.698648	1.43578	0.513181	0.858129	2.78539	0	0.955916	16.4595	33.5974
372-184	122.263	159.85	92.8857	28.7473	21.3546	34.3682	36.8028	16.4595	11.1991
373-182	4.89053	10.0505	10.2636	33.038	34.3531	36.8953	42.5383	32.9191	33.5974
374-182	13.2743	18.6651	22.58	0.858129	2.78539	12.13	9.55916	0	0
375-181	3.49324	5.74311	4.61863	4.29065	2.78539	6.57039	8.12529	0	0
376-177	27.2473	38.766	27.7118	42.4774	63.5997	34.3682	32.0232	16.4595	55.9956
377-177	0	0	0	0	0	0	0	0	0
378-173	108.989	107.205	128.295	384.871	499.049	124.332	91.29	65.8381	22.3983
379-173	0.698648	0	0	0	0	0	0	0	0
380-171	134.14	103.855	130.861	85.3839	77.9909	26.2816	28.6775	82.2977	22.3983
381-170	19.5621	11.0076	22.0668	11.1557	8.8204	3.03249	4.30162	32.9191	33.5974
382-170	1.3973	5.26452	3.07909	6.00691	2.78539	5.55956	4.77958	0	11.1991
383-166	4.89053	3.82874	3.59227	0.429065	0.464231	1.51624	0.955916	0	0
384-166	0.698648	0	0	0	0.464231	0	0.477958	0	0
385-165	3.49324	2.87156	1.53954	0.858129	0.928463	0	0.955916	0	0
386-163	18.8635	24.8868	20.5272	38.1868	39.4597	25.2707	29.1555	32.9191	33.5974
387-162	6.98648	9.57186	12.3163	3.86158	5.10655	1.51624	0.477958	0	0
388-157	2.79459	0.957186	2.05272	1.28719	0.928463	0.505415	1.43387	0	0
389-154	34.2337	33.5015	43.1072	32.6089	38.5312	7.07581	5.7355	0	0
390-151	0	0.957186	0.513181	0	0	0	0.477958	0	33.5974
391-151	234.047	420.683	370.003	232.553	234.437	136.462	151.513	82.2977	100.792
392-151	40.5216	74.6605	45.6731	18.0207	23.2116	16.1733	21.0302	0	11.1991
393-151	0	0	0	0	0	0	0	0	0
394-149	7.68512	15.315	5.64499	11.1557	10.6773	5.05415	8.12529	16.4595	22.3983
395-149	2.09594	3.82874	6.15817	7.2941	4.64231	0	0.955916	82.2977	22.3983
396-148	0.698648	0.957186	2.5659	0.429065	0.464231	0	0.477958	0	0
397-147	0	0	4.10545	1.28719	0	2.02166	0.955916	0	0
398-145	6.28783	8.61467	7.69771	2.57439	1.85693	2.02166	1.91183	0	0
399-145	11.1784	9.09326	9.75044	10.7266	10.2131	3.5379	3.34571	131.676	100.792
400-145	0.698648	1.43578	1.53954	2.14532	0.928463	1.51624	1.91183	0	0
401-143	1.3973	1.43578	2.5659	2.14532	2.32116	5.55956	0.477958	0	0
402-143	357.009	128.263	90.833	6.00691	5.10655	3.5379	5.25754	0	22.3983
403-141	2.09594	1.43578	1.02636	1.28719	5.10655	0.505415	1.91183	0	0
404-139	76.1526	127.306	122.137	45.0518	39.9239	47.0036	53.0534	32.9191	33.5974
405-139	0	0	0	0	0	0	0.477958	0	0
406-138	4.19189	1.43578	2.5659	1.71626	0.464231	0	1.91183	0	0
407-135	0	0.478593	0	0	0	0	0	0	0
408-135	2.79459	2.87156	0.513181	0.429065	0.928463	0	0	0	0
409-135	60.0837	51.2094	47.7258	59.64	48.7443	8.59205	10.5151	213.974	167.987
410-134	13.973	11.0076	15.3954	27.4601	13.9269	2.52707	2.86775	16.4595	22.3983
411-133	14.6716	13.8792	14.3691	12.8719	11.6058	10.1083	7.64733	0	0
412-131	235.444	202.923	257.104	125.287	109.094	29.8195	36.8028	279.812	279.978
413-129	0.698648	0.478593	0	0	0	0	0	0	0
414-129	0	2.39296	5.13181	2.57439	1.39269	3.5379	6.21346	0	0
415-128	1.3973	0.957186	2.05272	0	0	0	0.477958	0	11.1991
416-127	0.698648	2.87156	2.05272	1.71626	0.464231	0.505415	1.43387	0	0
417-125	2.09594	2.87156	4.10545	3.86158	2.32116	1.51624	3.34571	0	0
418-124	50.3026	39.2446	45.6731	249.287	283.645	26.2816	29.6334	32.9191	44.7965
419-122	4.89053	14.3578	9.75044	9.01036	7.89194	3.5379	5.7355	16.4595	11.1991
420-122	2.09594	2.87156	2.5659	3.00345	1.85693	3.03249	2.38979	16.4595	0
421-122	4.89053	4.78593	6.15817	11.5847	13.4627	13.6462	11.949	16.4595	11.1991
422-121	0	0	0	0	0	0	0	0	0
423-120	32.1378	50.7308	65.174	87.1001	86.3471	158.7	140.52	115.217	78.3939
424-119	17.4662	15.315	12.8295	5.57784	3.71385	3.03249	3.82367	0	33.5974
425-118	0	0	0	0	0.464231	0	0	0	0
426-117	1.3973	4.78593	3.07909	5.14878	0.928463	0.505415	2.86775	0	0
427-117	2.09594	2.39296	3.07909	0	0	0.505415	0.477958	0	0
428-116	77.5499	57.9097	53.3708	102.546	85.8828	40.4332	40.6264	148.136	67.1948
429-115	2.79459	2.87156	2.5659	2.14532	1.39269	0.505415	0.477958	0	0
430-115	0	0	0.513181	0	0.464231	1.51624	0.955916	0	0
431-114	1.3973	1.43578	2.05272	0.429065	0.464231	0	0.955916	0	0
432-113	2.09594	5.26452	3.59227	1.71626	1.39269	0.505415	0	0	22.3983
433-113	4.19189	2.39296	3.59227	3.86158	0.928463	4.04332	2.86775	16.4595	11.1991
434-109	4.19189	6.22171	2.05272	3.43252	4.17808	8.59205	10.5151	16.4595	0
435-109	1.3973	0	1.53954	0	0	0	0	0	0
436-108	9.08242	3.35015	3.59227	2.14532	2.78539	2.02166	7.16937	16.4595	11.1991
437-107	0	0	0	0.429065	0.464231	0	0.477958	0	0
438-104	2.79459	0.478593	1.53954	1.28719	0.464231	0	0.955916	0	0
439-104	20.2608	14.3578	15.9086	20.5951	25.5327	4.04332	7.64733	16.4595	11.1991
440-103	56.5905	141.663	68.2531	6.43597	9.74886	59.1335	62.6125	16.4595	11.1991
441-102	110.386	142.142	112.387	59.2109	75.2055	32.852	21.5081	32.9191	111.991
442-102	44.7134	68.4388	62.6081	85.3839	90.0609	33.3574	25.8097	345.65	268.779
443-102	98.5093	95.24	90.3198	65.2178	74.277	18.7003	20.5522	312.731	123.19
444-101	2.79459	3.82874	3.59227	3.86158	5.57078	2.02166	8.12529	16.4595	22.3983
445-101	113.88	91.4112	93.3989	45.0518	41.7808	8.08663	11.949	16.4595	0
446-100	443.641	664.765	562.446	712.676	722.808	341.66	320.232	395.029	537.558
447-100	20.2608	20.1009	15.3954	20.5951	16.2481	5.55956	9.08121	65.8381	44.7965
448-100	86.6323	60.3027	45.6731	13.301	17.6408	8.59205	8.12529	0	0
449-99	0	0.957186	0	0.429065	0	0	0	49.3786	0
450-99	6.98648	4.78593	4.10545	4.71971	0.928463	3.5379	2.38979	0	0
451-97	13.973	22.4939	16.4218	6.43597	8.8204	8.59205	12.9049	0	11.1991
452-96	0.698648	1.43578	1.53954	0	0.464231	0	0	0	0
453-95	4.19189	1.43578	1.02636	0	0.464231	0	0.955916	0	0
454-95	1.3973	5.26452	7.69771	2.57439	2.78539	1.51624	2.86775	0	0
455-94	46.1107	54.5596	54.9104	78.0898	93.7748	40.4332	47.3179	49.3786	44.7965
456-94	0.698648	0	0	0	0	0	0	0	0
457-94	17.4662	14.3578	12.8295	20.5951	25.5327	6.06498	10.5151	32.9191	22.3983
458-94	13.973	8.13608	13.8559	1.71626	2.78539	0	0.477958	0	0
459-93	9.78107	12.922	8.72408	3.43252	6.03501	4.54873	4.30162	0	44.7965
460-93	64.2756	29.6728	31.304	37.7577	37.1385	2.02166	2.86775	115.217	33.5974
461-93	0.698648	0.478593	0	0.429065	0	0	0	0	0
462-93	0	0.478593	0	0	0	0	0	0	0
463-92	1.3973	0.478593	0	0.429065	0	0	0.477958	0	0
464-90	61.481	100.026	83.6485	117.564	119.307	91.4801	77.4292	131.676	89.593
465-90	13.2743	8.13608	6.67135	9.43942	10.2131	7.07581	4.30162	0	0
466-90	7.68512	3.35015	5.64499	5.14878	2.32116	1.51624	0	49.3786	44.7965
467-89	0	1.91437	2.5659	2.57439	1.85693	5.05415	2.86775	0	0
468-89	3.49324	1.91437	2.5659	6.43597	6.49924	4.04332	5.25754	0	0
469-89	0.698648	0	0.513181	0	0	0	0.477958	0	0
470-86	0	0.478593	0	0.429065	0	0	0	0	0
471-86	4.89053	4.30734	2.5659	0.858129	0.928463	0	0.955916	0	0
472-86	1.3973	0.478593	0	0	0	0	0.477958	0	0
473-86	13.973	10.0505	12.8295	8.58129	10.2131	0.505415	0.955916	0	0
474-84	120.866	94.2828	85.188	190.076	214.939	202.166	201.698	0	78.3939
475-82	4.89053	3.82874	3.07909	1.28719	1.39269	4.04332	3.82367	0	0
476-81	1.3973	3.35015	2.05272	2.14532	1.39269	0	0.477958	0	0
477-81	1.3973	1.43578	0.513181	0	0	0.505415	0.955916	0	0
478-80	0	0	0	0.858129	0.464231	0	0	0	0
479-80	3.49324	1.43578	2.5659	0	0.928463	0	1.43387	0	0
480-78	48.2067	37.8088	49.2654	21.4532	14.3912	10.6137	8.12529	16.4595	22.3983
481-77	97.8107	77.532	73.3849	62.2144	68.7063	53.0685	53.0534	49.3786	11.1991
482-77	120.866	111.512	146.257	79.806	72.4201	63.1768	53.0534	65.8381	22.3983
483-76	15.3702	17.2293	18.4745	6.43597	4.64231	3.5379	3.82367	0	0
484-76	2.79459	1.91437	1.53954	1.71626	0.928463	2.02166	1.91183	0	11.1991
485-74	4.19189	0.957186	1.02636	0.429065	0.464231	0.505415	1.43387	0	11.1991
486-74	3.49324	4.30734	4.10545	0.429065	0.464231	2.02166	0	0	0
487-73	0.698648	0.957186	0.513181	1.28719	2.32116	4.04332	0.477958	0	0
488-73	9.78107	14.8364	14.8822	10.2976	10.2131	12.13	19.5963	0	0
489-72	0	0	0	0	0	0	0	0	0
490-71	97.8107	150.278	131.374	242.422	213.546	342.166	294.9	312.731	347.173
491-71	4.89053	2.87156	3.07909	2.57439	2.32116	1.01083	2.38979	0	0
492-69	4.19189	5.74311	1.53954	1.71626	3.24962	1.51624	1.43387	0	0
493-67	0	0.957186	1.53954	5.57784	1.85693	5.05415	1.43387	0	22.3983
494-67	5.58918	2.39296	3.07909	0.858129	0	0	0	16.4595	22.3983
495-67	13.2743	7.65749	9.75044	6.00691	6.49924	1.51624	5.25754	65.8381	33.5974
496-67	13.2743	8.13608	5.64499	2.14532	0.928463	0	1.43387	0	0
497-67	0.698648	0.478593	1.02636	0.429065	0	0	0	0	0
498-67	0	0	0	0	0	0	0	0	0
499-67	10.4797	10.0505	9.75044	6.00691	6.96347	8.08663	7.16937	32.9191	0
500-66	0.698648	1.43578	0.513181	0	0.464231	0.505415	0.955916	0	0
501-66	3.49324	1.43578	1.02636	0	0.464231	0.505415	0	0	0
502-65	11.1784	11.0076	10.7768	6.00691	9.28463	4.04332	3.34571	0	0
503-65	15.3702	13.8792	8.72408	12.0138	12.5343	11.1191	12.9049	0	33.5974
504-65	143.223	295.77	234.01	282.754	284.574	677.256	637.118	279.812	268.779
505-64	2.09594	2.87156	1.53954	0.858129	0.928463	0	0.477958	0	0
506-63	0.698648	0.478593	1.02636	0	0	0	0	0	0
507-62	0	0	0	0	0.464231	0	0	16.4595	0
508-61	5.58918	4.30734	2.05272	0.429065	0.928463	0	0.955916	0	0
509-61	0.698648	0	0	0.858129	0.464231	0	0.477958	0	0
510-61	2.09594	0.478593	1.53954	1.28719	0.928463	3.03249	2.38979	0	0
511-61	5.58918	8.61467	6.67135	18.8788	19.0335	12.13	13.3828	49.3786	0
512-61	0	0.478593	0	0	0	0	0.477958	0	0
513-60	13.973	11.0076	14.3691	20.166	24.6043	21.7328	23.42	0	55.9956
514-60	0.698648	0.957186	1.53954	3.43252	2.32116	1.01083	2.86775	0	0
515-60	0	0	0	1.71626	2.32116	0	2.38979	0	0
516-59	32.1378	44.0305	46.6995	19.737	14.3912	13.1408	16.7285	0	11.1991
517-59	27.9459	27.7584	31.304	10.7266	8.35617	5.55956	5.25754	0	0
518-58	0.698648	0.478593	0	0.429065	0.464231	0	0	0	0
519-58	0	0	0	0	0	0	0	0	0
520-56	4.89053	1.91437	1.02636	4.29065	2.78539	1.01083	0.955916	0	11.1991
521-56	1.3973	4.78593	1.53954	6.00691	4.64231	5.05415	4.77958	16.4595	0
522-55	82.4404	28.7156	41.5677	53.6331	54.3151	8.59205	8.12529	49.3786	22.3983
523-55	150.908	197.659	167.81	148.027	152.732	171.336	196.919	279.812	246.381
524-55	0	0	0	0	0	0	0.955916	0	0
525-55	0.698648	0	0	0	0.928463	1.01083	0	0	0
526-55	0	0	0.513181	0	0	0	0	0	0
527-54	11.877	15.315	16.4218	15.4463	16.7123	6.06498	4.77958	0	0
528-54	0	0	0	0	0	0	0	0	0
529-54	30.7405	43.552	54.9104	60.4981	66.8493	33.3574	36.8028	32.9191	44.7965
530-54	0.698648	0.478593	2.05272	2.14532	1.85693	1.01083	0.477958	0	11.1991
531-53	11.1784	9.09326	5.64499	8.15223	9.28463	6.06498	3.34571	16.4595	11.1991
532-53	2.79459	0.478593	0	1.71626	0	1.01083	0	0	11.1991
533-53	2338.37	1096.46	967.346	12538.1	12968.8	3566.71	5851.16	2.26636e+06	1.1567e+06
534-53	30.7405	23.9296	22.0668	20.5951	24.6043	3.03249	3.82367	115.217	44.7965
535-52	0	0.957186	1.02636	3.00345	3.24962	1.51624	0.477958	0	0
536-52	0	0	0	0	0	0	0	0	0
537-52	0.698648	0	0	0	0	0	0	16.4595	11.1991
538-51	166.278	191.437	173.455	148.027	143.448	51.5523	41.5824	0	22.3983
539-50	0	0	0	0	0	0	0	0	0
540-50	3.49324	1.43578	1.53954	0.858129	1.39269	0	0	16.4595	0
541-49	1.3973	1.91437	2.05272	2.14532	0.464231	0.505415	0.477958	0	11.1991
542-49	4.89053	5.26452	5.13181	5.57784	6.96347	2.02166	4.77958	16.4595	0
543-49	48.2067	26.3226	24.6327	10.7266	8.8204	11.6245	8.12529	0	0
544-48	6.98648	5.74311	6.15817	3.86158	4.17808	0.505415	2.38979	0	0
545-48	15.3702	15.315	13.8559	20.5951	32.4962	39.9278	56.877	0	11.1991
546-48	2.09594	3.35015	1.02636	0	0	0.505415	0	0	0
547-47	5.58918	1.43578	2.05272	1.71626	2.32116	0.505415	1.91183	16.4595	22.3983
548-47	0	0	0	0.429065	0	0.505415	1.43387	0	0
549-47	0.698648	0.478593	0	0	0	0	0	0	0
550-46	25.1513	48.3379	34.3831	27.0311	22.7473	38.4115	33.4571	0	22.3983
551-45	4.89053	0.957186	0	0.429065	0.464231	0.505415	0.477958	0	0
552-44	0	1.43578	1.02636	0	0	0	0	0	0
553-43	47.508	39.2446	37.9754	19.3079	19.962	15.1624	19.1183	32.9191	22.3983
554-43	3.49324	8.13608	4.61863	3.00345	3.24962	6.06498	3.34571	181.055	111.991
555-43	38.4256	37.8088	37.4622	15.8754	12.5343	3.03249	6.21346	0	11.1991
556-43	0	4.30734	2.05272	0.858129	0.928463	0.505415	0.477958	0	0
557-43	0.698648	0.478593	0	0.429065	0.464231	0.505415	0	65.8381	78.3939
558-42	2.09594	0.957186	1.53954	0.858129	3.71385	0	0.955916	16.4595	22.3983
559-42	1.3973	0.478593	1.53954	0.858129	1.39269	1.51624	0.477958	0	11.1991
560-42	0.698648	0.478593	1.02636	0.429065	1.39269	0	0.955916	0	0
561-42	1.3973	0.478593	1.53954	0.429065	0	0.505415	0.477958	0	0
562-41	0	0	0.513181	0	0.464231	0	0.477958	0	0
563-41	751.745	775.32	838.538	2282.62	2764.5	2225.34	2402.22	1201.55	1500.68
564-41	1.3973	2.39296	2.05272	5.14878	3.71385	2.52707	4.30162	0	0
565-41	32.8364	20.1009	17.4482	26.1729	24.14	17.6895	20.5522	31339	18948.9
566-41	6.28783	2.87156	4.10545	1.28719	3.24962	1.01083	1.43387	0	0
567-39	0	0	0.513181	0	0	0	0	0	0
568-39	16.7675	5.26452	9.75044	3.43252	1.85693	1.01083	0.955916	0	0
569-39	32.1378	48.8165	42.594	18.4498	12.5343	10.6137	8.12529	82.2977	78.3939
570-39	145.319	162.722	143.177	173.771	195.906	35.379	30.1114	460.867	358.372
571-39	13.973	11.4862	9.23726	17.1626	14.3912	3.5379	2.86775	16.4595	22.3983
572-38	0.698648	5.26452	2.05272	9.86849	4.64231	4.54873	2.38979	0	0
573-38	45.4121	57.9097	63.6344	34.3252	28.7824	21.7328	31.5452	16.4595	0
574-38	1.3973	0.478593	0	0.429065	0	0	0	0	0
575-38	4.19189	2.87156	5.13181	3.43252	1.85693	1.01083	1.91183	0	11.1991
576-38	14.6716	8.61467	7.18453	13.7301	14.8554	7.58122	7.16937	32.9191	22.3983
577-38	2.79459	0.478593	1.02636	0.429065	0.464231	1.01083	1.91183	0	11.1991
578-38	0.698648	0	1.02636	0.858129	0	0.505415	0	0	0
579-38	46.1107	33.5015	36.4358	33.8961	33.4247	10.1083	7.64733	148.136	22.3983
580-37	2.09594	1.91437	0	12.0138	7.4277	3.03249	2.38979	16.4595	0
581-37	0	2.87156	1.53954	0.858129	0.928463	1.01083	0	65.8381	55.9956
582-36	6.28783	4.30734	5.13181	4.71971	2.32116	3.03249	2.38979	32.9191	11.1991
583-36	0	0	0	0	0	0	0	0	0
584-36	27.9459	25.844	20.5272	20.5951	24.6043	21.2274	38.7146	0	11.1991
585-36	53.0972	36.3731	42.0808	40.3321	31.5677	9.09746	6.21346	32.9191	44.7965
586-36	9.78107	9.09326	10.2636	3.43252	2.78539	0.505415	0	0	0
587-35	0	0	0	0	0	0	0.477958	0	0
588-35	0	0	0	0	0	0	0	0	0
589-35	9.78107	13.4006	11.29	19.3079	22.2831	14.1516	21.0302	0	0
590-35	2.09594	0.957186	0	0.429065	0	0.505415	0.477958	0	0
591-35	0.698648	0	0.513181	0	0	0.505415	0	0	0
592-34	0	0	0	0	0	0	0	0	0
593-34	0.698648	0.478593	1.02636	0	0	0	0	0	0
594-34	0	0.478593	0	0	0	0	0	0	0
595-33	3.49324	2.39296	3.07909	0.429065	0	0	0.955916	16.4595	0
596-33	8.38377	38.2874	17.4482	4.71971	6.03501	6.06498	3.82367	0	0
597-33	0	0	0.513181	0.429065	0.464231	0.505415	0.955916	0	0
598-32	3.49324	2.39296	0.513181	1.28719	0	1.01083	1.43387	0	0
599-32	4.89053	5.26452	7.69771	10.7266	9.74886	10.6137	6.21346	0	0
600-32	104.797	57.4311	84.1617	51.4878	41.7808	12.13	10.5151	115.217	33.5974
601-32	0	0	0	0	0	0	0	0	0
602-31	0.698648	1.43578	2.05272	0.429065	1.39269	1.01083	0	16.4595	11.1991
603-31	0	0	0	0	0.464231	0.505415	0	0	0
604-31	0	1.43578	0.513181	0.858129	1.39269	1.51624	0	0	0
605-29	8.38377	4.30734	6.15817	7.72316	5.57078	1.51624	3.82367	16.4595	11.1991
606-29	5.58918	5.74311	6.15817	1.71626	2.78539	2.02166	0.955916	0	22.3983
607-29	0	0	0	0	0	0	0	0	0
608-29	0	0	0	0.858129	0.464231	0	0	0	0
609-29	0	0.478593	0.513181	0	0	0	0	0	0
610-29	20.2608	13.8792	12.8295	6.00691	5.57078	9.60288	6.69141	0	22.3983
611-29	17.4662	18.1865	14.8822	5.14878	8.35617	12.6354	11.471	0	22.3983
612-28	0	0	0	0	0	0	0	0	0
613-28	2.79459	3.82874	2.5659	0.429065	0	0.505415	1.43387	0	11.1991
614-28	3.49324	3.82874	6.67135	0.858129	0	2.02166	2.38979	0	11.1991
615-28	0	0	0	2.57439	3.24962	0	0.955916	0	0
616-28	0	0	0	0.429065	0	0	0.477958	16.4595	22.3983
617-27	2.79459	3.82874	1.53954	4.29065	2.78539	0.505415	0.477958	16.4595	0
618-27	0	0	0	0	0	0	0	0	0
619-27	14.6716	12.922	13.8559	20.166	17.1766	4.04332	2.38979	0	11.1991
620-27	3.49324	2.87156	2.5659	5.57784	6.96347	2.52707	2.86775	0	11.1991
621-27	1.3973	2.39296	1.53954	3.00345	0	0.505415	2.38979	0	0
622-27	67.0702	48.3379	52.3445	41.6193	40.3881	16.1733	8.12529	98.7572	111.991
623-27	11.877	11.0076	12.3163	6.00691	6.96347	2.52707	3.82367	0	0
624-27	0.698648	0.478593	0.513181	0.858129	1.39269	0	1.43387	0	0
625-27	2.09594	1.91437	1.53954	4.29065	3.71385	1.01083	1.91183	0	0
626-27	0	0.478593	0	0	0	0	0	0	0
627-27	78.9472	37.3302	27.7118	3.86158	2.32116	0.505415	1.43387	0	0
628-26	4.19189	1.91437	1.53954	0.858129	1.85693	2.02166	0.477958	0	0
629-26	0	0.478593	0	0	0.464231	0.505415	0.477958	0	0
630-26	0	0.478593	1.02636	0	0	0	0.477958	0	0
631-26	0	0	0.513181	0	0	0	0	0	11.1991
632-26	2.09594	1.43578	3.07909	1.28719	1.85693	3.03249	2.38979	0	0
633-25	0	0.478593	1.02636	0	0.928463	0	0	0	0
634-25	0	2.39296	0	1.71626	0	0.505415	0	16.4595	11.1991
635-25	12.5757	5.26452	10.2636	2.14532	4.17808	2.52707	0.955916	971.113	739.143
636-25	9.78107	5.26452	7.69771	3.43252	5.10655	0	0	0	0
637-24	4.89053	2.87156	1.53954	0.858129	1.39269	0	0.477958	0	0
638-24	20.9594	22.0153	24.6327	33.467	41.3166	30.8303	31.5452	16.4595	22.3983
639-24	4.89053	5.26452	3.59227	1.71626	0.464231	2.52707	3.82367	0	0
640-23	62.1796	50.2523	55.9367	94.8233	90.0609	81.3718	67.8701	32.9191	100.792
641-23	13.2743	20.1009	16.4218	6.00691	9.28463	7.58122	9.55916	49.3786	44.7965
642-23	0	0	0	0	0	0	0	0	0
643-22	55.1932	53.6024	45.1599	44.1937	71.0274	111.191	111.842	32.9191	123.19
644-22	16.0689	13.4006	15.3954	10.7266	4.64231	6.57039	7.16937	65.8381	44.7965
645-22	3.49324	8.61467	5.13181	3.86158	3.24962	6.57039	10.993	0	0
646-22	0	0.957186	0.513181	0.429065	0.464231	1.01083	0.955916	0	0
647-22	12.5757	10.0505	14.3691	62.6434	66.8493	34.8736	26.2877	16.4595	22.3983
648-22	150.908	119.648	122.137	78.0898	64.0639	64.6931	53.0534	49.3786	123.19
649-22	69.8648	40.6804	44.6467	41.1902	38.5312	6.06498	9.08121	49.3786	11.1991
650-22	0	0	0	0	0	0	0	0	0
651-21	0	0	0	0	0	0	0	0	0
652-21	14.6716	57.9097	34.8963	18.0207	12.5343	30.3249	35.3689	16.4595	11.1991
653-21	0	2.87156	2.05272	1.71626	1.39269	1.01083	0.477958	0	11.1991
654-21	14.6716	3.35015	11.29	3.43252	2.32116	2.52707	5.25754	0	22.3983
655-21	16.7675	8.13608	3.59227	15.8754	13.9269	0.505415	4.30162	0	0
656-21	2.09594	0.957186	1.53954	1.28719	0.928463	3.5379	3.82367	0	0
657-21	3.49324	4.78593	4.61863	5.14878	5.10655	2.52707	1.43387	49.3786	11.1991
658-21	4.19189	4.78593	3.59227	9.86849	8.8204	5.55956	6.21346	0	0
659-21	3.49324	2.87156	3.07909	0	0.928463	0.505415	0.477958	16.4595	0
660-21	3.49324	1.91437	3.07909	1.28719	1.85693	0	1.91183	0	0
661-20	1.3973	7.65749	4.61863	4.29065	4.64231	4.04332	5.25754	0	0
662-20	0	0.478593	1.02636	0.429065	0	0	0	0	0
663-20	45804.7	70903.1	72825.5	84038.8	93301.2	240509	210036	44572.4	48425
664-20	39.1243	67.4816	69.7926	24.4567	33.4247	10.6137	8.12529	0	11.1991
665-20	3.49324	2.39296	1.53954	2.14532	4.17808	2.02166	1.43387	0	0
666-20	63.5769	47.8593	50.8049	23.5986	22.7473	30.8303	15.7726	65.8381	44.7965
667-20	8.38377	11.0076	11.29	4.71971	9.74886	5.05415	10.0371	0	11.1991
668-20	0	0.478593	0	1.28719	0	0.505415	1.43387	0	0
669-20	41.2202	33.5015	31.8172	24.8858	24.14	7.07581	4.77958	82.2977	67.1948
670-20	0	0	0.513181	0.429065	0.464231	1.01083	0	0	0
671-20	0.698648	1.91437	0.513181	2.57439	1.85693	2.02166	0.955916	0	0
672-20	6.28783	2.87156	3.07909	2.57439	0.928463	0	0	0	0
673-20	9.08242	16.2722	11.8032	8.58129	13.9269	11.1191	12.4269	0	0
674-19	26.5486	22.0153	29.7645	21.4532	21.8189	18.1949	22.464	16.4595	33.5974
675-19	1.3973	0.478593	1.02636	0.429065	0.928463	0.505415	0	0	0
676-19	2.79459	2.87156	5.13181	5.57784	4.17808	6.57039	8.12529	0	0
677-19	3.49324	4.78593	3.59227	2.57439	2.32116	1.01083	1.43387	0	0
678-19	0	0	0	0	0	0	0	0	0
679-19	0.698648	0	0.513181	0	0	0	0	0	0
680-19	101.304	82.7966	89.2935	202.948	193.585	184.982	112.798	213.974	291.177
681-19	0	0.957186	0.513181	0	0	0.505415	0	0	0
682-19	0	0	0	0	0	0	0	0	0
683-19	0	0	0	0.429065	0	0	0	0	11.1991
684-19	0	1.43578	1.02636	0.429065	0.464231	0	0	0	0
685-19	0	0.478593	0.513181	0	1.85693	1.51624	2.38979	0	0
686-19	0.698648	1.91437	1.02636	0.429065	0.464231	0	1.91183	0	0
687-18	105.496	76.0963	74.9244	67.7922	61.7428	15.1624	13.3828	65.8381	67.1948
688-18	2.79459	3.82874	3.59227	1.28719	1.39269	0	0	16.4595	0
689-18	55.1932	29.1942	38.4886	12.0138	13.9269	3.5379	2.38979	16.4595	11.1991
690-18	1.3973	4.30734	1.53954	3.00345	2.32116	1.51624	0.955916	0	0
691-18	5.58918	6.7003	3.07909	3.43252	5.10655	0	0.955916	16.4595	11.1991
692-18	11.877	5.74311	6.15817	2.57439	1.85693	1.01083	0	0	0
693-18	70.5634	68.9174	83.6485	227.833	237.222	192.058	172.065	131.676	134.39
694-18	0.698648	0.957186	2.05272	0.429065	0.928463	0.505415	0	0	0
695-18	0	0	0	0	0	0	0	0	0
696-18	64.2756	54.5596	58.5026	43.3355	48.7443	10.1083	6.21346	0	11.1991
697-18	29.3432	23.9296	22.0668	8.58129	6.03501	2.02166	2.38979	0	0
698-18	157.894	117.255	122.65	133.868	146.697	86.4259	93.6798	65.8381	111.991
699-18	0	0	0.513181	0	0	0	0	0	0
700-18	13.973	6.7003	5.13181	6.43597	9.28463	5.05415	2.86775	16.4595	11.1991
701-18	11.877	4.78593	4.10545	3.86158	4.17808	2.52707	1.91183	0	11.1991
702-18	2.79459	2.39296	0.513181	1.28719	0	0	0.477958	0	0
703-18	6.28783	3.35015	4.61863	0.429065	1.39269	0	0	16.4595	0
704-18	19.5621	9.57186	11.8032	4.29065	5.57078	3.03249	3.34571	32.9191	33.5974
705-18	6.28783	17.2293	10.7768	0.858129	5.10655	0.505415	2.86775	0	0
706-18	11.1784	8.61467	10.2636	1.28719	1.39269	0.505415	0	0	0
707-18	0.698648	1.43578	0.513181	0	0.464231	0	0	0	0
708-18	18.1648	8.61467	7.18453	4.29065	10.6773	4.54873	5.7355	32.9191	22.3983
709-18	3.49324	1.91437	1.53954	2.14532	1.39269	0.505415	0.955916	0	0
710-18	9.08242	5.26452	6.67135	3.86158	3.71385	1.51624	0.955916	0	0
711-18	25.1513	65.0886	53.3708	15.0173	16.7123	37.9061	32.0232	32.9191	67.1948
712-18	32.8364	33.9801	30.7909	17.1626	16.2481	4.04332	2.86775	0	22.3983
713-18	7.68512	5.26452	4.10545	0.858129	0.464231	0.505415	0	0	0
714-18	7.68512	4.78593	5.13181	3.43252	1.85693	2.02166	1.43387	2123.28	1399.89
715-17	0.698648	0	0.513181	0	0	0	0.477958	0	0
716-17	67.0702	35.4159	29.7645	4.29065	4.64231	5.55956	4.30162	0	11.1991
717-17	23.0554	38.766	37.9754	10.7266	19.4977	32.3465	27.7216	16.4595	11.1991
718-17	0	0.478593	1.02636	1.71626	0.928463	0	0.955916	0	0
719-17	4.89053	0.478593	2.05272	0.858129	1.39269	0	0	0	11.1991
720-17	2.09594	0	0.513181	0.858129	0	0	0	0	0
721-17	9.08242	2.87156	5.13181	0.858129	0.928463	0	0	0	0
722-17	9.78107	3.35015	4.10545	1.71626	2.78539	0	0	0	11.1991
723-17	11.877	2.39296	5.13181	2.14532	0.928463	0.505415	0.955916	0	11.1991
724-17	0	0.957186	0.513181	0	0	0.505415	0.477958	0	0
725-17	33.5351	21.0581	26.1722	14.1591	9.74886	4.04332	6.21346	0	11.1991
726-17	16.0689	13.8792	12.8295	5.57784	0.928463	2.52707	1.43387	0	22.3983
727-17	27.9459	49.7737	45.1599	45.0518	58.0289	59.1335	39.6705	0	0
728-17	0.698648	1.43578	0	0	0.464231	0.505415	0.477958	0	0
729-17	9.08242	6.7003	6.15817	1.28719	0.464231	1.01083	0.477958	0	0
730-17	0	0	0	0	0	0	0	0	0
731-17	6.98648	4.78593	8.21089	3.00345	0.928463	6.57039	7.16937	0	11.1991
732-17	6.98648	8.13608	9.75044	4.71971	2.78539	0.505415	0	16.4595	0
733-17	4.89053	4.30734	7.69771	13.301	9.74886	4.04332	2.86775	0	0
734-17	0	0.957186	0	0	0	0	0.477958	0	0
735-17	0	0	0	0	0	0	0	0	11.1991
736-17	102.701	115.819	120.084	55.3493	45.9589	19.7112	20.5522	115.217	33.5974
737-17	10.4797	6.22171	6.15817	24.4567	24.14	7.07581	7.64733	32.9191	44.7965
738-17	1.3973	0.957186	3.07909	0	0	0	0	0	0
739-17	11.877	12.4434	13.3427	17.1626	16.2481	20.722	17.6845	16.4595	22.3983
740-17	27.9459	30.6299	29.2513	22.7404	21.8189	11.1191	15.2947	0	33.5974
741-16	9.08242	2.39296	5.64499	10.2976	13.4627	4.04332	5.25754	0	0
742-16	0	0	0	0	0	0	0	0	0
743-16	2.09594	5.74311	3.59227	9.01036	6.96347	3.5379	7.64733	0	0
744-16	13.2743	9.09326	11.8032	1.71626	0.464231	1.51624	1.91183	0	0
745-16	93.6188	32.5443	34.8963	9.01036	9.28463	1.51624	3.34571	0	11.1991
746-16	23.0554	22.4939	23.0931	13.7301	19.4977	5.05415	7.64733	49.3786	78.3939
747-16	0	0.478593	0	0	0	0	0	0	0
748-16	78.9472	67.9602	78.5167	91.3908	107.237	80.3609	97.9814	131.676	123.19
749-16	1.3973	1.43578	0.513181	2.57439	2.32116	0	0.477958	0	0
750-16	0	0.478593	1.02636	0	0	0.505415	0	0	0
751-16	2.09594	1.43578	0	0.858129	0.464231	2.52707	2.38979	0	11.1991
752-16	3.49324	4.30734	4.61863	1.28719	1.39269	0	0	0	0
753-16	4.19189	1.43578	1.53954	6.00691	5.10655	0	0	0	11.1991
754-16	2.09594	2.87156	0.513181	8.58129	3.71385	5.05415	5.7355	16.4595	22.3983
755-16	0.698648	0	0	0	0	0	0	0	0
756-16	2.79459	1.91437	2.5659	5.14878	7.4277	2.52707	1.91183	65.8381	33.5974
757-16	34.9324	28.237	23.0931	42.0483	35.7458	7.07581	4.30162	0	55.9956
758-16	0	0	0	0.429065	0	0	0.477958	0	0
759-16	0	0	0.513181	0	0.464231	0	0.477958	0	0
760-16	5.58918	4.30734	4.61863	14.5882	19.0335	28.8086	28.6775	0	0
761-16	44.0148	39.7232	47.2126	40.3321	39.4597	28.8086	32.9791	49.3786	0
762-16	30.7405	21.0581	21.5536	6.86504	5.10655	0.505415	1.43387	16.4595	0
763-16	3.49324	3.82874	3.07909	1.28719	2.32116	1.51624	1.91183	16.4595	0
764-16	4.19189	4.30734	6.15817	0.429065	0.928463	0	0.955916	0	0
765-16	0	0	0	0.429065	0	0	0.477958	0	0
766-16	11.877	15.7936	11.29	11.1557	10.6773	8.08663	3.34571	0	0
767-16	13.2743	8.61467	14.3691	3.86158	4.17808	1.01083	0.955916	16.4595	0
768-15	5.58918	4.78593	7.69771	6.43597	6.03501	7.58122	6.69141	0	0
769-15	4.89053	5.74311	3.59227	0.858129	0.928463	1.01083	0.955916	49.3786	11.1991
770-15	46.1107	57.9097	51.8313	17.1626	20.8904	14.1516	20.5522	32.9191	44.7965
771-15	2.79459	1.43578	4.10545	0.858129	0.928463	0	0.477958	0	0
772-15	46.1107	19.6223	25.1459	3.00345	3.71385	1.01083	0.477958	0	0
773-15	106.893	79.925	105.202	38.1868	33.4247	12.13	11.471	16.4595	22.3983
774-15	18.8635	12.922	12.3163	4.71971	5.57078	0.505415	0.955916	49.3786	11.1991
775-15	0	0.478593	0	0.858129	0	0	0.477958	0	0
776-15	11.1784	18.1865	15.3954	4.29065	2.78539	5.05415	7.64733	0	0
777-15	0	0.478593	0	0	0	0	0	0	0
778-15	5.58918	5.26452	5.13181	3.43252	1.39269	1.51624	2.38979	0	0
779-15	4.19189	5.26452	1.53954	4.71971	6.03501	1.01083	1.43387	0	0
780-15	28.6446	9.09326	15.3954	12.8719	10.2131	8.08663	4.30162	0	33.5974
781-15	7.68512	3.82874	5.13181	1.28719	0.464231	0	0.477958	0	0
782-15	5.58918	0.957186	1.53954	0.429065	0	0	0.477958	0	0
783-15	4.89053	3.82874	7.69771	0.858129	0.464231	0.505415	0	0	0
784-15	1.3973	4.30734	5.64499	0	0.464231	3.03249	3.34571	0	0
785-15	150.209	140.228	164.218	384.013	365.814	148.592	142.91	164.595	134.39
786-15	45.4121	67.003	35.9227	21.0242	22.2831	18.1949	21.5081	0	0
787-15	1.3973	0.478593	1.53954	0	0.928463	0	0	0	0
788-15	7.68512	7.17889	5.13181	3.43252	6.03501	2.52707	2.38979	0	11.1991
789-15	4.19189	2.39296	2.5659	2.57439	4.17808	1.01083	0	0	0
790-15	0	0.478593	1.53954	1.71626	0.928463	1.01083	0	0	0
791-15	0	0	0	0	0	0	0	0	0
792-14	10.4797	12.4434	8.21089	6.86504	7.4277	1.01083	4.30162	0	0
793-14	73.358	63.1743	79.0299	20.5951	17.6408	2.02166	3.34571	32.9191	22.3983
794-14	13.973	18.6651	22.58	2.14532	2.32116	14.1516	14.8167	0	44.7965
795-14	9.78107	39.2446	19.5009	12.0138	12.9985	42.9602	34.413	16.4595	22.3983
796-14	0.698648	2.39296	2.05272	1.28719	2.32116	2.02166	2.86775	49.3786	0
797-14	20.2608	22.9725	17.9613	9.43942	11.1416	5.55956	8.12529	16.4595	0
798-14	0.698648	0.957186	1.02636	0	0.464231	0	0	0	0
799-14	0.698648	0	0	0	0	0	0	0	0
800-14	127.853	77.532	110.847	58.3528	58.9574	42.9602	37.2807	49.3786	11.1991
801-14	20.2608	13.4006	13.8559	11.5847	7.89194	3.5379	2.38979	98.7572	33.5974
802-14	9.08242	4.78593	14.8822	4.71971	4.17808	3.5379	5.7355	0	22.3983
803-14	2.79459	1.91437	2.5659	2.57439	1.85693	1.51624	1.43387	0	0
804-14	0	0	0	0	0.464231	0	0.477958	0	0
805-14	16.0689	12.922	17.4482	16.7335	12.5343	4.04332	5.7355	0	11.1991
806-14	17.4662	17.2293	15.3954	13.7301	7.4277	8.08663	7.64733	181.055	313.576
807-14	20.2608	19.6223	20.5272	8.15223	9.74886	6.06498	3.34571	0	0
808-14	1.3973	2.87156	3.59227	0.429065	0.464231	0.505415	0.955916	0	0
809-14	2.09594	0.957186	0	0	0	0	0	0	0
810-14	24.4527	53.1238	30.2777	38.1868	30.6393	32.3465	29.1555	0	44.7965
811-14	22.3567	13.4006	9.23726	26.1729	24.6043	11.1191	7.64733	65.8381	11.1991
812-14	256.404	422.597	384.886	1845.84	1969.73	1710.32	1505.57	938.194	1556.68
813-14	0	0	0	0	0	0	0	16.4595	0
814-14	2.09594	1.91437	2.05272	1.71626	0.928463	1.01083	1.43387	0	0
815-13	0	0	0.513181	0	0	0	0	0	0
816-13	13.2743	12.4434	14.3691	9.86849	9.74886	5.05415	4.30162	0	22.3983
817-13	27.9459	9.09326	15.3954	2.14532	2.78539	2.52707	5.7355	0	0
818-13	2.79459	3.82874	1.53954	3.43252	5.57078	2.02166	3.82367	0	0
819-13	39.8229	35.8945	46.1863	24.8858	26.9254	10.1083	9.55916	65.8381	33.5974
820-13	2.79459	2.39296	2.05272	2.14532	0	1.01083	0.955916	0	0
821-13	41.9189	40.2018	48.239	76.3735	98.4171	58.6281	54.4872	65.8381	190.385
822-13	15.3702	5.74311	6.15817	3.86158	7.4277	0.505415	0.477958	0	22.3983
823-13	8.38377	4.78593	5.64499	8.58129	6.49924	4.54873	3.82367	0	11.1991
824-13	3.49324	3.82874	3.07909	1.28719	3.71385	1.01083	1.91183	0	0
825-13	0	0	0	0	0.928463	0	0	49.3786	0
826-13	0	0.957186	0	0.429065	0	0	0	0	0
827-13	0	0.957186	0	0	0	0	0	16.4595	0
828-13	0.698648	0.957186	0	0	0.464231	0	0	0	0
829-13	0.698648	0	0	0	0	0	0	0	0
830-13	12.5757	5.74311	4.61863	1.28719	2.32116	2.52707	0.955916	0	0
831-13	0.698648	0.957186	0.513181	0	0.464231	0	0	0	11.1991
832-13	0.698648	1.91437	1.53954	0.429065	0.464231	0.505415	0	0	0
833-13	129.25	92.847	135.993	86.6711	90.5251	16.6787	17.6845	16.4595	0
834-13	0	0.478593	0.513181	0	0.464231	0.505415	0.477958	0	0
835-13	27.2473	28.237	25.1459	33.8961	34.8174	9.09746	6.21346	32.9191	0
836-13	0.698648	0.957186	2.05272	1.71626	0.464231	3.03249	2.38979	0	0
837-13	22.3567	25.3654	25.659	15.4463	12.9985	8.59205	3.34571	32.9191	0
838-13	0.698648	0.957186	0	1.28719	0.464231	0.505415	1.43387	0	0
839-13	12.5757	7.17889	6.15817	1.28719	0.464231	0.505415	0	0	0
840-13	0	1.43578	2.05272	0.858129	0.928463	0	1.43387	0	0
841-13	0	0.957186	0	1.28719	0.928463	0	0.955916	0	0
842-13	3.49324	4.30734	4.61863	1.28719	0.928463	0.505415	1.43387	0	0
843-13	15.3702	7.17889	4.10545	0	0.928463	0	0	0	0
844-13	12.5757	7.17889	10.2636	8.15223	5.57078	3.03249	4.77958	65.8381	44.7965
845-13	3.49324	6.22171	3.07909	4.29065	1.85693	2.02166	0.477958	0	0
846-13	85.9337	50.7308	52.3445	52.775	31.1035	4.04332	3.34571	32.9191	0
847-13	8.38377	6.22171	5.13181	2.14532	1.39269	0.505415	0	0	0
848-13	6.98648	12.4434	4.10545	7.72316	5.57078	1.01083	1.43387	0	0
849-13	73.358	84.2323	73.3849	108.982	103.988	25.7761	22.464	82.2977	89.593
850-13	2.79459	2.87156	0.513181	1.28719	1.85693	0.505415	0.955916	49.3786	0
851-13	2.79459	6.7003	4.10545	0.429065	2.32116	0.505415	0.955916	0	11.1991
852-13	1.3973	0	0.513181	0	0	0	0	0	11.1991
853-13	0.698648	1.43578	0	6.43597	8.35617	3.03249	7.16937	0	0
854-13	6.98648	7.17889	6.67135	3.86158	3.24962	2.52707	2.38979	0	0
855-12	0	0.957186	0.513181	0	0	0	1.91183	0	22.3983
856-12	4.19189	4.78593	3.59227	0	0.928463	2.52707	1.91183	0	33.5974
857-12	9.78107	14.3578	12.3163	6.00691	5.57078	16.1733	14.3387	0	0
858-12	61.481	47.8593	54.3972	36.4705	22.7473	8.59205	12.4269	0	0
859-12	3.49324	1.91437	1.53954	1.71626	0.928463	0	0	0	0
860-12	0	0	0	0	0	0	0	0	0
861-12	98.5093	82.7966	83.1353	87.9583	86.3471	334.585	298.246	427.948	156.788
862-12	0	0	0	0	0	0	0	0	0
863-12	5.58918	5.26452	5.13181	0.858129	2.32116	3.03249	0.477958	0	0
864-12	8.38377	33.5015	15.9086	4.71971	4.64231	11.1191	3.82367	0	11.1991
865-12	41.2202	32.0657	38.4886	21.8823	19.0335	9.09746	7.16937	0	22.3983
866-12	44.7134	32.0657	40.5413	27.0311	30.6393	10.1083	8.60325	32.9191	11.1991
867-12	4.19189	4.78593	5.13181	3.86158	3.71385	1.51624	3.34571	0	0
868-12	14.6716	11.4862	10.7768	10.2976	11.1416	15.6679	11.949	0	22.3983
869-12	6.28783	12.922	10.2636	4.29065	4.64231	5.05415	8.60325	0	11.1991
870-12	13.973	8.13608	6.15817	8.58129	10.2131	9.60288	6.69141	16.4595	0
871-12	3.49324	4.78593	3.59227	0.429065	0.464231	1.51624	1.43387	0	0
872-12	0	0	0.513181	0	0	0	0	0	0
873-12	0.698648	0.478593	0.513181	0	0	0	0	0	0
874-12	0	0.478593	0.513181	0.858129	0	0.505415	1.43387	0	0
875-11	71.9607	46.9021	56.4499	60.4981	63.1355	11.1191	8.12529	65.8381	22.3983
876-11	0	0	0	0	0	0	0	0	0
877-11	53.7959	25.3654	24.1195	2.57439	4.17808	0	2.38979	0	0
878-11	0.698648	0.478593	0.513181	1.28719	0.464231	1.01083	0	0	0
879-11	0	0	0	0	0	0	0	0	0
880-11	329.762	258.919	283.276	142.879	130.449	57.6173	63.0905	98.7572	78.3939
881-11	1.3973	0	0	0	0.464231	0	0	0	11.1991
882-11	44.0148	61.2599	53.884	71.2247	67.3136	101.588	92.2459	16.4595	67.1948
883-11	36.3297	44.9877	33.8699	19.3079	24.14	43.9711	36.3248	0	67.1948
884-11	7.68512	2.87156	6.15817	8.58129	5.10655	3.03249	2.86775	49.3786	22.3983
885-11	0	0	0	0	0	0	0	0	0
886-11	6.98648	6.7003	2.5659	2.14532	0.928463	0	0.477958	0	0
887-11	0.698648	0.478593	0	1.71626	1.85693	1.01083	0.477958	0	0
888-11	16.7675	12.922	14.3691	12.8719	16.7123	1.51624	2.86775	0	0
889-11	2.79459	0.478593	1.02636	1.28719	0.928463	0	0.955916	16.4595	0
890-11	10.4797	8.61467	8.21089	6.86504	7.4277	5.05415	4.30162	32.9191	22.3983
891-11	39.1243	34.9373	31.304	35.6124	36.6743	28.3032	24.8538	49.3786	11.1991
892-11	8.38377	32.0657	13.8559	10.7266	6.03501	21.7328	33.4571	49.3786	22.3983
893-11	16.7675	12.4434	20.0141	15.4463	9.74886	13.6462	13.3828	65.8381	33.5974
894-11	0	0	0.513181	0	0	0	0.477958	0	0
895-11	0	0.957186	0	0	0.928463	0	0.477958	0	0
896-11	0	0	0.513181	0	0	0	0	0	0
897-11	120.167	92.3684	121.624	215.39	222.831	167.798	184.014	152267	90029.8
898-11	0	0.478593	0	0	0	0	0	0	0
899-11	0.698648	0	0	0	0	0	0	0	0
900-11	13.2743	10.0505	11.29	3.43252	2.78539	1.01083	1.91183	0	0
901-10	0	0.478593	0	0	0	0	0	0	11.1991
902-10	0	0.478593	0	0	0	0	0	0	0
903-10	0.698648	0	1.53954	3.00345	0.464231	0.505415	0.955916	0	0
904-10	41.2202	46.4235	59.529	39.0449	32.9604	10.6137	11.471	49.3786	22.3983
905-10	20.2608	11.9648	14.3691	8.15223	8.8204	6.06498	7.16937	16.4595	11.1991
906-10	7.68512	8.13608	6.15817	11.5847	7.89194	2.52707	5.25754	0	0
907-10	1.3973	3.82874	3.59227	7.2941	6.96347	5.05415	6.69141	16.4595	22.3983
908-10	20.2608	13.8792	18.4745	22.7404	21.8189	16.1733	10.993	82.2977	22.3983
909-10	0	0	0	0	0	0	0	0	0
910-10	134.14	89.4969	90.833	25.7439	35.2816	10.6137	21.9861	0	0
911-10	9.08242	9.57186	10.7768	4.71971	6.03501	15.1624	12.4269	16.4595	11.1991
912-10	0	1.43578	0.513181	0	0.464231	0	0	0	0
913-10	0	0	0	0	0	0	0	0	0
914-10	17.4662	14.8364	12.8295	6.43597	9.28463	6.57039	4.77958	16.4595	0
915-10	103.4	118.691	139.585	128.719	147.626	366.931	307.805	279.812	235.182
916-10	6.28783	7.17889	5.64499	2.14532	3.71385	3.5379	3.34571	0	0
917-10	0	0.478593	0	0.858129	0.928463	0.505415	0.477958	0	0
918-10	6.98648	2.87156	6.15817	1.28719	1.85693	0	0	0	0
919-10	1571.96	2715.06	2409.9	1950.53	1765.94	2211.69	1908.97	1004.03	1321.5
920-10	1.3973	0.478593	1.53954	0.429065	0.464231	0	0	16.4595	11.1991
921-10	0	0.957186	0	1.28719	0	0	0.477958	0	0
922-10	0	0	0	0	0.464231	0	0	0	0
923-10	0.698648	0	0	0.429065	0	0	0	0	0
924-10	0.698648	3.35015	2.05272	3.86158	2.32116	3.03249	2.86775	16.4595	0
925-9	0	0	0	0	0	0	0	0	0
926-9	16.7675	12.4434	16.935	14.1591	16.7123	2.52707	7.64733	16.4595	0
927-9	146.017	112.948	107.255	139.875	168.052	39.9278	29.6334	164.595	55.9956
928-9	0	1.91437	2.5659	3.43252	3.71385	1.01083	0.477958	32.9191	11.1991
929-9	37.0283	53.6024	46.6995	124.429	129.985	247.653	229.898	98.7572	246.381
930-9	19.5621	26.8012	25.659	11.5847	5.10655	5.05415	6.21346	16.4595	11.1991
931-9	2.09594	1.91437	0	1.28719	0	0.505415	0	49.3786	0
932-9	2.79459	4.30734	4.61863	3.43252	3.71385	0.505415	0.477958	0	22.3983
933-9	6.98648	14.8364	10.7768	5.14878	3.24962	11.1191	7.64733	0	0
934-9	0.698648	0	0	0	0	0	0	0	11.1991
935-9	0.698648	0	0	0	0	0	0	0	0
936-9	6.28783	8.13608	5.13181	3.86158	5.57078	8.59205	11.949	0	0
937-9	5.58918	7.17889	5.13181	0.429065	0.928463	0.505415	1.43387	0	0
938-9	10.4797	3.82874	4.10545	2.14532	3.24962	1.51624	0	0	0
939-9	0.698648	0.957186	1.02636	0	0	0	0.955916	0	0
940-9	35.631	26.3226	30.7909	15.0173	13.9269	5.05415	2.86775	32.9191	55.9956
941-9	2.79459	0	2.05272	0.858129	0.464231	0	0	82.2977	33.5974
942-9	0	0	0.513181	0.858129	0	0	0	0	0
943-9	4.19189	2.87156	2.5659	4.71971	4.64231	2.02166	1.43387	16.4595	0
944-9	84.5364	55.9954	63.6344	57.9237	55.7078	61.1552	53.5313	65.8381	89.593
945-9	0	0	0	0	0	0	0	0	0
946-9	24.4527	10.529	13.8559	6.86504	4.17808	3.03249	4.30162	0	0
947-9	0	0	0	0	0	0	0	0	0
948-9	8.38377	11.9648	8.21089	10.7266	5.10655	13.6462	4.77958	82.2977	55.9956
949-9	62.1796	42.1162	53.3708	33.8961	37.1385	12.13	16.7285	65.8381	67.1948
950-9	0	0	0	0	0	0	0	0	0
951-9	5.58918	6.7003	9.23726	8.58129	7.4277	12.13	9.55916	32.9191	0
952-9	0	0	0.513181	0	0	0	0	0	0
953-9	8.38377	2.39296	3.59227	1.28719	1.39269	0.505415	0.955916	0	0
954-9	29.3432	22.4939	21.0404	6.43597	6.96347	11.6245	6.21346	32.9191	0
955-9	18.1648	13.8792	27.7118	20.5951	19.4977	5.05415	6.69141	0	0
956-9	18.8635	10.0505	16.4218	9.43942	8.8204	14.657	15.7726	444.407	335.974
957-9	20.9594	16.7508	20.0141	4.71971	7.4277	6.06498	8.12529	16.4595	11.1991
958-8	0	0.478593	0	0	0	0	0	0	0
959-8	0	0	0	0	0	0	0	0	0
960-8	0	1.43578	0	0	0.464231	1.51624	0.955916	0	0
961-8	44.0148	35.8945	43.6204	37.3286	39.4597	4.54873	7.16937	16.4595	0
962-8	10.4797	11.0076	8.21089	11.1557	7.89194	7.58122	5.25754	0	0
963-8	19.5621	20.5795	21.5536	12.8719	11.6058	3.03249	3.34571	0	0
964-8	9.78107	10.0505	7.18453	7.72316	8.8204	7.07581	3.82367	0	0
965-8	0	0.478593	0	0	0	0	0	0	0
966-8	1.3973	0	0	0	0	0	0.477958	16.4595	11.1991
967-8	0	0	0	0	0	0	0	0	0
968-8	6.28783	1.43578	2.05272	8.58129	5.10655	2.02166	5.25754	0	11.1991
969-8	16.7675	8.61467	8.21089	4.71971	3.24962	1.51624	0.955916	0	0
970-8	7.68512	5.26452	7.69771	3.43252	2.78539	1.01083	2.86775	0	0
971-8	0.698648	2.87156	2.05272	0.858129	0.464231	1.51624	1.91183	0	0
972-8	0	0	0	0	0	0	0	0	0
973-8	78.9472	134.006	114.439	176.775	195.441	134.946	137.652	98.7572	123.19
974-8	691.661	722.197	740.52	493.424	533.866	224.404	168.241	312.731	403.169
975-8	3.49324	3.35015	2.5659	2.14532	1.85693	2.02166	2.38979	0	0
976-8	1.3973	0.478593	2.5659	3.00345	1.39269	2.52707	0.477958	0	0
977-8	0.698648	2.39296	0	0.858129	0	0.505415	0.955916	0	0
978-8	0	0	0	0.858129	0	0.505415	0.477958	0	0
979-8	46.1107	59.3455	49.2654	97.3977	99.8098	18.1949	11.949	98.7572	44.7965
980-8	54.4945	49.7737	53.884	55.3493	50.137	6.57039	2.38979	0	0
981-8	0	0	0	0.858129	0.928463	0	0	0	0
982-8	3.49324	1.43578	1.53954	0.858129	0.928463	1.51624	0.477958	0	0
983-8	4.89053	3.35015	1.53954	0.858129	1.39269	1.01083	0.477958	0	0
984-8	39.1243	46.4235	53.3708	35.6124	26.4612	10.1083	9.55916	0	0
985-8	5.58918	12.4434	9.75044	3.00345	4.64231	7.07581	4.30162	16.4595	0
986-8	86.6323	123.956	91.3462	32.1799	42.7093	16.1733	11.471	65.8381	44.7965
987-8	5.58918	5.26452	4.61863	5.14878	12.07	0.505415	1.91183	0	0
988-8	0.698648	0	0.513181	0	0.464231	0	0	0	0
990-8	55.1932	53.6024	53.3708	111.128	127.664	141.516	175.411	181.055	134.39
991-8	2.79459	7.17889	8.21089	5.57784	2.32116	1.51624	1.91183	0	0
992-8	0	1.91437	0.513181	1.28719	1.39269	1.51624	1.43387	16.4595	0
993-8	8.38377	1.91437	5.13181	66.9341	87.7398	49.0252	95.5916	444.407	212.783
994-8	0.698648	0	1.02636	0	0	0.505415	0.477958	0	0
995-8	0	0.957186	0.513181	0	0	0	0.477958	0	0
996-8	62.1796	67.4816	69.2794	32.1799	43.1735	29.3141	68.348	12196.5	8612.13
997-8	11.877	17.2293	8.72408	8.15223	5.57078	7.58122	4.77958	0	0
998-8	0	0	0	0	0	0	0.477958	0	0
999-8	6.98648	10.529	12.8295	9.43942	13.4627	17.1841	19.1183	16.4595	11.1991
1000-8	0	0	0	0.858129	1.85693	0.505415	0.955916	0	0
1001-8	2.79459	0.957186	1.02636	7.72316	10.6773	4.04332	3.34571	0	0
1002-8	0	0.478593	0.513181	1.28719	1.39269	0.505415	0.955916	0	0
1003-7	26.5486	23.4511	12.3163	0.429065	0.464231	5.05415	2.86775	16.4595	0
1004-7	0	0.478593	0	0	0	0	0	0	0
1005-7	3.49324	1.43578	1.53954	3.86158	5.10655	0.505415	0.477958	0	0
1006-7	2.09594	0	1.53954	0.429065	0.464231	1.01083	0	0	0
1007-7	21.6581	18.1865	16.935	45.9099	45.4947	16.1733	11.949	16.4595	44.7965
1008-7	2.09594	1.43578	0.513181	0	2.78539	0.505415	1.43387	0	0
1009-7	20.2608	14.8364	16.935	3.43252	8.35617	2.52707	5.25754	0	0
1010-7	41.2202	45.9449	41.5677	26.1729	24.6043	34.3682	25.3318	49.3786	55.9956
1011-7	0.698648	0.957186	1.02636	0.858129	0.464231	0	0.477958	0	0
1012-7	11.1784	10.529	10.7768	14.1591	15.7839	15.6679	9.08121	0	0
1013-7	0	0	0	0	0	0	0	0	0
1014-7	0	0	0	0	0	0	0	0	0
1015-7	0	1.43578	1.02636	0.429065	1.39269	0	0	0	0
1016-7	21.6581	20.1009	24.1195	8.15223	7.89194	6.06498	7.64733	16.4595	0
1017-7	22.3567	19.1437	23.0931	10.7266	8.35617	5.55956	2.38979	0	0
1018-7	0	0	0	0.429065	0	0	0	0	0
1019-7	2.09594	2.39296	2.5659	0.429065	0.464231	0	0	0	0
1020-7	0	0	0	0	0	0	0	0	0
1021-7	4.19189	4.30734	3.07909	1.71626	1.39269	0.505415	0	0	0
1022-7	12.5757	16.2722	12.8295	16.3045	14.3912	3.5379	3.34571	16.4595	0
1023-7	13.973	7.65749	11.8032	5.57784	3.24962	0.505415	0	0	0
1024-7	0	0	0	0	0	0	0	0	0
1025-7	106.893	96.1972	113.926	45.9099	32.4962	43.4657	44.4501	32.9191	33.5974
1026-7	0	0	0	0	0	0	0	0	0
1027-7	0	0.478593	0	0.429065	0.928463	0.505415	0.477958	0	0
1028-7	148.812	168.943	150.362	130.436	117.915	117.256	95.1137	49.3786	100.792
1029-7	2.79459	0.478593	2.5659	4.71971	7.4277	0	0.955916	65.8381	11.1991
1030-7	62.1796	49.7737	55.9367	69.5085	70.5632	34.8736	28.1995	49.3786	55.9956
1031-7	9.08242	4.78593	8.72408	1.28719	1.39269	2.02166	1.43387	0	0
1032-7	2.09594	3.82874	1.02636	0.429065	0.464231	1.51624	1.43387	0	0
1033-7	0.698648	0	0.513181	0	0	0.505415	0.477958	0	0
1034-7	45.4121	60.7813	58.5026	22.3114	26.4612	11.6245	18.1624	49.3786	22.3983
1036-7	20.2608	16.2722	14.3691	22.7404	18.5693	22.7437	19.5963	0	22.3983
1037-7	0.698648	0.478593	2.05272	0.858129	0.464231	0.505415	0	0	0
1038-7	0	0	0	0.429065	0	0	0	0	0
1039-7	0	0	0	0	0	0	0	0	0
1040-7	14.6716	20.1009	15.9086	12.4429	12.9985	3.5379	3.82367	49.3786	22.3983
1041-7	106.893	128.741	139.072	147.169	138.341	24.2599	19.1183	65.8381	33.5974
1042-7	3.49324	3.35015	5.13181	3.00345	2.78539	2.52707	0.955916	0	0
1043-7	4.19189	4.30734	2.5659	0.858129	0.464231	3.5379	2.38979	0	0
1044-7	17.4662	9.57186	12.3163	20.5951	12.9985	3.03249	1.43387	0	0
1045-7	0.698648	0	1.02636	0.429065	0.464231	2.52707	0.955916	0	0
1046-7	0	0	0	0	0	0	0.477958	0	0
1047-7	0	1.43578	0	0	0	0	0	0	0
1048-7	13.2743	6.7003	5.64499	4.71971	3.71385	4.04332	1.91183	0	0
1049-7	0	0	0	0	0	0	0	0	0
1050-7	2.09594	2.87156	3.07909	0.429065	0.928463	0.505415	0.477958	0	0
1051-7	0	0	0	0.429065	0.464231	0	0.955916	0	0
1052-7	10.4797	10.0505	11.8032	51.9168	103.059	24.2599	101.805	3209.61	1310.3
1053-7	0	0	0	0	0	0	0	0	0
1054-7	0.698648	0	1.53954	0.429065	0.464231	0	0	0	0
1055-7	0	0	1.53954	0	0	0	0	0	0
1056-7	2.79459	4.30734	1.02636	1.71626	1.85693	3.03249	4.30162	0	0
1057-7	2.79459	2.87156	2.5659	0	2.78539	1.51624	0.955916	0	0
1058-7	107.592	90.9326	100.07	57.9237	47.3516	45.4873	31.0673	263.353	89.593
1059-7	440.847	300.556	368.464	442.795	428.95	414.44	329.313	543.165	750.342
1060-7	0	0	0	0.429065	0	0	0	0	0
1061-7	0	0	0	0	0	0	0	0	0
1062-7	2.79459	3.82874	6.15817	2.57439	4.17808	1.51624	5.25754	16.4595	0
1063-6	15.3702	45.9449	30.7909	34.7542	34.8174	74.296	96.0696	32.9191	89.593
1064-6	563.809	722.197	726.664	1307.36	1455.37	1292.35	1404.24	674.841	895.93
1065-6	0.698648	3.82874	0.513181	1.28719	1.39269	2.02166	3.34571	82.2977	78.3939
1066-6	236.842	168.943	149.849	328.234	295.715	156.173	171.587	724.22	627.151
1067-6	57.2891	39.7232	44.1336	20.5951	19.4977	18.1949	16.2506	0	22.3983
1068-6	2.09594	2.39296	1.53954	0.858129	1.39269	0	0.477958	0	0
1069-6	0.698648	0	0.513181	0	0	0	0	0	0
1070-6	4.19189	25.3654	9.75044	9.43942	12.5343	15.1624	32.9791	0	22.3983
1071-6	4.89053	3.82874	8.21089	2.57439	2.78539	2.02166	0.477958	0	0
1072-6	2.09594	2.39296	2.05272	2.14532	0.928463	0.505415	1.43387	0	0
1073-6	1.3973	4.30734	3.07909	0.429065	0	0	1.91183	0	0
1074-6	3.49324	1.91437	3.59227	1.71626	1.85693	1.01083	0.477958	0	0
1075-6	0.698648	0	0	0	0	0	0	0	0
1076-6	23.754	21.0581	28.7381	12.4429	16.2481	17.1841	15.7726	0	55.9956
1077-6	0	0	0	0	0	0	0	0	0
1078-6	1.3973	0	0.513181	3.00345	3.24962	1.01083	2.38979	0	0
1079-6	0	0	0	0	0	0	0.477958	0	0
1080-6	1.3973	7.17889	4.10545	0.858129	0	3.5379	2.38979	0	0
1081-6	0.698648	0.957186	0.513181	0	0	0.505415	0	0	0
1082-6	4.19189	2.39296	4.61863	0	2.32116	1.51624	1.43387	0	0
1083-6	24.4527	37.8088	24.6327	9.01036	8.35617	36.8953	32.5012	82.2977	11.1991
1084-6	2.09594	0.478593	1.53954	0.429065	0.928463	0.505415	0	0	0
1085-6	0.698648	0	0	0	0	0	0	0	0
1086-6	0	0.957186	1.02636	0	0.928463	0	0	0	0
1087-6	13.2743	12.922	16.4218	21.4532	18.5693	18.7003	12.4269	16.4595	33.5974
1088-6	0.698648	0.957186	0.513181	0	0	0.505415	0	0	0
1089-6	2.09594	4.78593	4.10545	21.0242	16.2481	4.54873	9.08121	0	22.3983
1090-6	241.732	152.671	194.496	294.338	310.571	78.3393	51.6195	296.272	324.775
1091-6	0	0	0	0	0	0	0	0	0
1092-6	1.3973	1.43578	1.53954	0	0	1.01083	0	0	0
1093-6	3.49324	0.478593	1.53954	0.429065	0.464231	1.01083	0.955916	0	0
1094-6	3.49324	3.82874	3.59227	0.429065	0.928463	1.01083	2.86775	0	0
1095-6	2.09594	2.87156	2.05272	1.71626	0	1.51624	0.955916	0	0
1096-6	28.6446	22.9725	24.6327	10.7266	11.6058	7.58122	7.16937	153354	57731.5
1097-6	0	0	1.02636	0.429065	0	0.505415	0	0	0
1098-6	38.4256	34.9373	27.7118	40.3321	36.2101	10.1083	5.7355	0	11.1991
1099-6	8.38377	6.7003	11.29	4.71971	5.10655	10.6137	10.5151	16.4595	0
1100-6	1.3973	0	0	0	0	0	0	65.8381	33.5974
1101-6	9.78107	4.30734	5.13181	5.14878	6.03501	2.52707	6.69141	0	0
1102-6	4.89053	4.30734	7.69771	5.57784	3.71385	14.1516	7.64733	0	11.1991
1103-6	0	0	0.513181	0	0	0	0	0	0
1104-6	0	0	0	0	0	0	0	0	0
1105-6	3.49324	0.957186	1.53954	3.86158	2.78539	4.54873	0	0	22.3983
1106-6	0	0.478593	0	0	0.928463	0	0	0	0
1107-6	0	0.478593	0	0	0.464231	0	0	0	0
1108-6	0.698648	0.957186	1.53954	0.429065	0.464231	2.02166	1.91183	0	0
1109-6	23.754	14.3578	23.0931	21.4532	30.6393	9.60288	6.21346	49.3786	11.1991
1110-6	0	0	0.513181	0	0	0	0	0	0
1111-6	0	0	0	0	0	0	0	0	0
1112-6	7.68512	3.82874	1.53954	3.00345	1.39269	2.52707	2.86775	0	0
1113-6	0.698648	0	0	0	0	0	0.477958	0	0
1114-6	0	0	0	0	0	0	0	0	0
1115-6	12.5757	8.13608	11.8032	14.1591	12.9985	7.07581	7.16937	0	22.3983
1116-6	13.2743	12.4434	14.3691	2.14532	1.85693	3.03249	1.43387	0	0
1117-6	0	2.87156	1.02636	0.429065	0	0	0.477958	0	0
1118-6	0	0	0	0	0	0	0	0	0
1119-6	0	0	0.513181	0	0	0.505415	0.477958	0	0
1120-6	117.373	205.795	117.005	54.9203	51.0655	65.1985	63.0905	32.9191	44.7965
1121-6	34.2337	39.2446	39.0017	120.567	136.948	19.7112	14.3387	16.4595	78.3939
1122-6	8.38377	9.57186	10.2636	0.858129	1.85693	2.52707	2.38979	16.4595	0
1123-6	0	0	0	0	0	0	0	0	0
1124-6	0	0.478593	0.513181	0	0	0.505415	0	0	0
1125-6	0	0	0	0	0	0	0	0	0
1126-5	4.19189	2.39296	2.5659	0.858129	0.464231	0	0	16.4595	0
1127-5	0	0	0	0	0	0	0.477958	0	0
1128-5	5.58918	3.35015	1.53954	2.14532	1.85693	0.505415	0.477958	0	0
1129-5	55.1932	45.4663	64.1476	40.7611	43.1735	43.9711	55.4432	49.3786	44.7965
1130-5	42.6175	32.5443	31.304	137.301	218.653	199.133	189.271	246.893	167.987
1131-5	0	0	0	0	0	0	0	0	0
1132-5	20.2608	17.2293	21.0404	9.01036	5.57078	10.6137	5.7355	16.4595	0
1133-5	70.5634	42.5948	44.6467	57.4947	55.7078	23.7545	29.1555	32.9191	22.3983
1134-5	0	0	0	0	0	0	0	0	0
1135-5	1.3973	6.7003	5.64499	21.4532	25.0685	32.852	32.0232	32.9191	44.7965
1136-5	1.3973	0.478593	0	0	0	0	0	0	0
1137-5	54.4945	49.7737	41.5677	50.2006	53.8509	22.7437	17.6845	32.9191	33.5974
1138-5	60.0837	171.815	148.822	306.781	345.388	760.649	727.452	263.353	257.58
1139-5	4.89053	1.43578	3.07909	5.57784	8.35617	18.7003	19.1183	0	0
1140-5	9.78107	4.78593	6.15817	4.29065	6.49924	3.5379	5.7355	0	0
1141-5	0	0	0	0	0	0.505415	0	0	0
1142-5	0	0	0	0	0	0	0	0	0
1143-5	3.49324	7.17889	3.07909	6.86504	4.64231	4.54873	7.64733	65.8381	11.1991
1144-5	46.1107	41.159	41.5677	28.7473	23.6758	26.787	17.2065	115.217	78.3939
1145-5	1244.99	1266.84	1250.11	995.43	901.538	1035.09	810.617	543.165	503.961
1146-5	0	0.478593	0	0.429065	0.464231	0.505415	1.43387	0	0
1147-5	2.79459	3.35015	1.02636	0	0.464231	0	1.43387	65.8381	11.1991
1148-5	0	0	0	0	0	0	0	0	0
1149-5	27.9459	30.6299	37.4622	43.3355	38.067	31.8411	27.7216	0	0
1150-5	2.79459	1.91437	3.59227	0.429065	1.85693	0	0.477958	0	0
1151-5	6.28783	10.529	9.23726	3.86158	5.57078	5.55956	6.69141	0	0
1152-5	2.79459	8.13608	5.13181	2.14532	0.928463	4.04332	3.82367	0	0
1153-5	3.49324	1.43578	2.5659	0.858129	0	0.505415	0	16.4595	0
1154-5	2.09594	1.43578	2.05272	1.28719	0.928463	1.01083	0.955916	0	0
1155-5	6.98648	9.57186	4.10545	5.14878	3.24962	2.52707	2.38979	0	0
1156-5	13.973	4.78593	1.53954	0.429065	0	0.505415	0.955916	1036.95	593.554
1157-5	12.5757	6.22171	7.18453	6.43597	3.71385	1.01083	0.955916	0	0
1158-5	161.388	166.55	159.086	63.9306	81.7047	96.0288	72.6496	32.9191	0
1159-5	2.09594	0.478593	1.02636	0.429065	0	0	0	0	0
1160-5	2.79459	3.82874	7.69771	2.14532	4.64231	7.07581	11.949	16.4595	22.3983
1161-5	8.38377	4.78593	4.10545	10.2976	9.28463	6.06498	5.25754	0	0
1162-5	0.698648	0.957186	0.513181	0	0.464231	0	0	0	0
1163-5	0	0	0	0	0	0	0	0	0
1164-5	0	0	0	0	0	0	0	0	0
1165-5	7.68512	8.13608	11.8032	5.57784	3.71385	2.02166	1.43387	32.9191	11.1991
1166-5	5.58918	4.30734	4.61863	1.71626	0.928463	2.02166	0	0	0
1167-5	24.4527	39.2446	35.9227	54.9203	43.6378	15.6679	17.6845	0	22.3983
1168-5	21.6581	20.1009	14.8822	4.71971	4.17808	6.57039	5.7355	0	11.1991
1169-5	0	0	0	0.429065	0	0	0	0	0
1170-5	13.2743	13.8792	11.29	0.858129	1.85693	1.01083	0.955916	0	0
1171-5	0.698648	0	1.02636	0.858129	0.464231	0.505415	1.43387	0	0
1172-5	0	0	0	0	0	0	0	0	0
1173-5	4.19189	2.87156	5.13181	11.1557	6.49924	1.51624	3.34571	16.4595	0
1174-5	25.1513	22.0153	17.4482	15.8754	18.5693	4.54873	7.64733	0	0
1175-5	55.8918	29.6728	38.4886	18.0207	16.7123	13.1408	12.4269	0	0
1176-5	82.4404	99.0687	91.3462	35.6124	33.8889	18.7003	15.2947	0	11.1991
1177-5	0	1.91437	0.513181	0	0	0	0	0	0
1178-5	6.98648	8.61467	10.2636	2.57439	2.32116	1.51624	1.91183	0	0
1179-5	0	0.957186	0	0	0	0	0	0	0
1180-5	801.349	737.033	801.589	392.165	415.023	473.574	425.383	230.434	291.177
1181-5	7.68512	1.91437	6.15817	18.8788	14.3912	16.1733	12.9049	0	22.3983
1182-5	17.4662	24.8868	22.0668	35.1833	37.6028	27.2924	27.2436	32.9191	11.1991
1183-5	37.727	47.8593	52.3445	34.7542	27.8539	59.1335	35.8469	16.4595	22.3983
1184-5	285.747	285.72	279.684	362.989	383.919	246.642	211.735	181.055	179.186
1185-5	3.49324	6.22171	4.10545	3.86158	4.17808	5.05415	3.82367	0	11.1991
1186-5	22.3567	16.2722	16.4218	16.3045	13.4627	5.05415	8.60325	0	0
1187-5	0.698648	0	0	0	0	0	0	0	0
1188-5	0	0	0	0	0	0	0	0	0
1189-5	169.073	78.4892	83.6485	229.121	199.155	53.0685	42.0603	1218.01	1187.11
1190-5	0	0	0	0.429065	0	0	0	0	0
1191-5	4.89053	4.78593	3.07909	6.86504	5.57078	0.505415	0.955916	0	0
1192-5	10.4797	15.315	11.8032	11.5847	14.8554	13.6462	17.2065	16.4595	11.1991
1193-5	2.79459	9.09326	1.02636	2.14532	0.464231	3.5379	3.34571	0	0
1194-5	82.4404	61.2599	68.7662	52.3459	42.7093	14.657	13.8608	65.8381	33.5974
1195-5	0	0	0	0	0	0	0	0	0
1196-5	0	0	0	0	0	0	0	0	0
1197-5	6.28783	12.4434	11.8032	7.2941	6.96347	11.1191	13.8608	0	0
1198-5	2.09594	0	0.513181	0	0	0.505415	0	0	0
1199-5	16.0689	13.8792	11.8032	14.5882	12.9985	6.06498	6.69141	0	11.1991
1200-5	8.38377	5.26452	5.64499	4.29065	3.71385	3.5379	2.38979	49.3786	100.792
1201-5	8.38377	7.17889	5.13181	1.71626	3.71385	4.04332	6.21346	0	0
1202-5	0	0	0	0	0	0	0	0	0
1203-5	290.637	384.31	393.097	352.691	381.598	707.075	615.61	543.165	403.169
1204-5	0	0	0	0.429065	0	0	0	0	0
1205-5	0	2.39296	1.02636	0	0.464231	0	0.477958	0	0
1206-5	0	0	0.513181	0	0	0	0	0	0
1207-5	0	0	0	0	0	0	0	0	0
1208-5	472.286	541.289	528.576	338.532	311.499	413.429	426.339	230.434	190.385
1209-5	1877.27	1631.04	1953.68	1733.85	1961.84	1601.66	1604.98	641.922	739.143
1210-5	0.698648	0.478593	0.513181	0	0	0	0	0	0
1211-5	25.1513	29.1942	22.58	12.8719	11.1416	27.2924	24.8538	16.4595	33.5974
1212-5	2.79459	0.957186	3.07909	1.28719	2.32116	3.5379	4.30162	0	0
1213-5	256.404	260.833	274.039	227.404	210.761	237.039	215.559	213.974	179.186
1214-5	3.49324	0.957186	1.53954	4.29065	3.24962	5.05415	4.77958	0	0
1215-5	1027.01	938.999	876.513	1104.41	1019.92	500.866	561.123	839.436	985.523
1216-5	120.866	74.1819	68.7662	293.48	265.076	43.9711	39.6705	543.165	627.151
1217-5	7.68512	6.7003	4.61863	7.72316	7.89194	9.60288	11.471	0	0
1218-4	36.3297	26.3226	24.1195	21.4532	24.14	25.7761	11.949	32.9191	33.5974
1219-4	4.89053	5.26452	2.5659	3.86158	0.464231	3.03249	3.34571	0	0
1220-4	4.89053	5.74311	10.2636	5.57784	5.57078	5.55956	5.7355	0	0
1221-4	993.477	947.135	1090.51	1290.2	1383.87	2071.69	1514.65	510.246	996.722
1222-4	69.8648	43.0734	45.1599	22.3114	21.8189	12.13	18.1624	0	11.1991
1223-4	99.9066	139.271	144.717	40.3321	38.067	40.9386	30.1114	0	33.5974
1224-4	275.267	350.33	391.557	233.84	285.967	435.667	380.933	164.595	111.991
1225-4	12.5757	12.922	14.3691	11.1557	20.4262	4.54873	8.60325	32.9191	55.9956
1226-4	85.9337	89.4969	92.3726	93.5361	97.4886	121.805	114.71	82.2977	55.9956
1227-4	11.1784	10.529	9.23726	3.86158	3.71385	3.03249	6.21346	0	0
1228-4	31.4391	24.4082	25.659	3.43252	1.85693	9.60288	10.5151	0	11.1991
1229-4	0	0.478593	0.513181	2.14532	1.39269	12.13	10.993	0	0
1230-4	836.98	809.301	885.237	226.975	229.33	280.505	274.826	98.7572	167.987
1231-4	2.79459	4.78593	4.10545	3.86158	2.78539	15.1624	7.64733	0	0
1232-4	2.09594	2.39296	3.59227	0.858129	2.32116	0.505415	0.477958	0	0
1233-4	25.85	17.2293	19.5009	10.2976	11.1416	12.6354	13.8608	49.3786	22.3983
1234-4	2.79459	3.82874	2.5659	0.429065	0.464231	2.02166	0.477958	0	0
1235-4	42.6175	34.4587	32.8436	77.6607	74.277	81.3718	76.4733	131.676	78.3939
1236-4	9.08242	23.4511	12.3163	4.71971	8.35617	16.1733	18.6404	49.3786	0
1237-4	1.3973	3.35015	2.5659	2.57439	4.17808	8.08663	9.08121	0	0
1238-4	16.7675	35.4159	22.0668	24.0276	18.5693	30.8303	28.1995	16.4595	0
1239-4	12.5757	27.7584	21.5536	15.0173	13.4627	21.7328	60.2227	0	11.1991
1240-4	1.3973	0	1.53954	0.429065	0.464231	0	0	0	0
1241-4	35.631	18.6651	25.1459	9.01036	7.4277	5.55956	9.08121	0	11.1991
1242-4	256.404	122.041	157.547	71.2247	68.242	25.2707	25.3318	82.2977	100.792
1243-4	14.6716	26.3226	22.58	22.3114	24.6043	37.9061	35.3689	16.4595	22.3983
1244-4	44.0148	58.8669	55.4235	19.737	22.2831	60.6498	53.5313	0	11.1991
1245-4	20.2608	10.529	9.23726	13.301	9.74886	4.04332	6.69141	0	0
1246-4	0	0	0	0	0	0	0	0	0
1247-4	37.0283	38.766	51.3181	25.7439	21.3546	25.7761	26.2877	16.4595	22.3983
1248-4	0	0	0	0	0	0	0	0	0
1249-4	25.85	32.0657	29.2513	41.1902	56.172	41.444	61.1786	16.4595	0
1250-4	2.79459	1.43578	1.53954	1.71626	0.464231	2.02166	0.477958	0	0
1251-4	1377.03	1851.68	1868.49	1427.07	1321.2	2164.19	1833.45	872.355	1131.11
1252-4	5.58918	12.4434	13.8559	20.166	19.4977	18.1949	27.7216	0	0
1253-4	4.19189	9.09326	3.07909	2.57439	2.32116	1.51624	4.30162	0	0
1254-4	62.1796	47.8593	50.8049	63.5016	58.0289	47.509	63.0905	197.514	67.1948
1255-4	102.003	128.263	128.808	85.3839	71.0274	140	143.865	49.3786	22.3983
1256-4	79.6458	199.095	137.019	152.747	166.659	327.003	401.963	131.676	111.991
1257-4	0.698648	0	0.513181	0.858129	0.464231	0	2.86775	16.4595	11.1991
1258-4	0	0	0	0	0	0	0	16.4595	0
1259-4	60.7823	110.555	89.2935	69.5085	85.4186	127.87	169.675	32.9191	78.3939
1260-4	0.698648	1.91437	0.513181	0.858129	4.17808	0.505415	0.477958	0	11.1991
1261-4	78.9472	32.5443	51.8313	23.1695	19.0335	26.787	20.5522	49.3786	11.1991
1262-4	133.442	121.563	140.098	107.266	112.808	97.545	98.4594	16.4595	89.593
1263-4	92.9201	81.3608	92.8857	55.7784	64.9924	82.888	82.2088	32.9191	33.5974
1264-4	6.28783	6.7003	9.75044	5.14878	4.17808	5.05415	7.16937	0	0
1265-4	200.512	156.021	162.165	148.456	147.626	164.26	155.336	181.055	123.19
1266-4	18.1648	30.1514	24.1195	12.8719	8.35617	12.6354	15.7726	0	0
1267-4	26.5486	30.1514	28.225	7.2941	9.28463	9.60288	11.949	16.4595	33.5974
1268-4	1.3973	0	0	0	0.464231	0	0	0	0
1269-4	0	1.91437	1.53954	0.858129	1.39269	0	3.34571	0	0
1270-4	1.3973	3.82874	0	2.14532	1.39269	4.04332	1.91183	0	0
1271-4	51.0013	94.2828	87.7539	50.6296	57.1005	115.235	90.8121	65.8381	55.9956
1272-4	13.973	12.4434	11.29	36.8996	36.2101	22.7437	31.0673	0	44.7965
1273-4	40.5216	18.1865	14.3691	0.429065	0	1.51624	2.38979	0	0
1274-4	11.1784	22.0153	8.21089	3.86158	3.24962	8.59205	9.08121	0	0
1275-4	17.4662	21.5367	19.5009	33.8961	30.6393	53.574	51.1415	82.2977	11.1991
1276-4	4.89053	3.35015	5.13181	0.429065	1.85693	1.01083	1.91183	0	0
1277-4	23.754	17.7079	15.3954	5.14878	0.928463	2.52707	3.82367	0	0
1278-4	0	0.478593	0	0	0	0	0	0	0
1279-4	295.528	260.355	234.524	263.017	253.006	282.021	291.555	724.22	638.35
1280-4	5.58918	1.91437	1.53954	1.71626	3.71385	1.01083	0.477958	0	11.1991
1281-4	69.8648	76.5749	70.3058	162.616	165.731	213.285	218.427	213.974	190.385
1282-4	3.49324	4.78593	5.13181	3.43252	2.78539	1.51624	2.86775	16.4595	11.1991
1283-4	5.58918	10.529	11.29	3.86158	5.57078	11.6245	12.9049	0	0
1284-4	13.2743	7.65749	8.72408	35.6124	41.3166	25.7761	26.2877	58793.5	41089.6
1285-4	549.836	458.013	459.297	89.2455	73.3486	117.762	135.74	0	55.9956
1286-4	0	0.957186	1.02636	0	0	0.505415	1.43387	0	0
1287-4	5.58918	2.87156	5.64499	6.86504	6.03501	3.5379	6.21346	0	0
1288-4	9.78107	7.65749	9.75044	3.00345	4.17808	0	0.477958	0	0
1289-4	1.3973	0.478593	1.02636	1.28719	0.928463	2.52707	4.30162	0	0
1290-4	22.3567	46.4235	32.8436	1.71626	6.96347	8.08663	8.60325	0	22.3983
1291-4	6.28783	1.91437	0.513181	0.429065	0.928463	2.02166	1.91183	0	11.1991
1292-4	18.1648	8.13608	11.29	33.8961	40.8524	41.9494	35.8469	0	11.1991
1293-4	0	0	0	0.429065	0	0	0	0	0
1294-4	11.1784	26.3226	17.4482	49.3424	48.2801	97.0396	95.5916	0	89.593
1295-4	0	0	0	0	0	0.505415	0	0	0
1296-4	0	0	0	0	0	0	0	0	0
1297-4	312.994	181.387	227.339	101.259	80.7763	53.0685	43.0162	115.217	134.39
1298-4	1291.8	1046.68	1208.54	420.912	434.056	479.133	527.666	395.029	335.974
1299-4	3.49324	1.43578	0.513181	0.429065	0.464231	0	0	0	0
1300-4	5.58918	10.529	5.13181	3.43252	2.78539	8.59205	5.7355	0	0
1301-4	3.49324	0	0.513181	0	0	0.505415	0	0	0
1302-4	3.49324	3.82874	0.513181	0.429065	0.928463	1.51624	0.955916	0	11.1991
1303-4	3.49324	12.4434	6.15817	0	1.39269	4.04332	3.82367	0	0
1304-4	95.7147	110.076	89.2935	119.28	142.055	216.317	212.213	131.676	67.1948
1305-4	112.482	108.641	102.123	175.917	161.553	282.021	301.114	197.514	156.788
1306-4	67.7688	163.679	124.703	44.6227	38.067	85.9205	89.3782	98.7572	0
1307-4	16.0689	24.8868	16.935	9.01036	7.89194	10.1083	8.60325	0	0
1308-4	0	0	0	0	0	0	0	0	0
1309-4	22.3567	13.4006	24.1195	9.43942	10.2131	2.02166	0.477958	16.4595	0
1310-4	6.28783	27.7584	13.8559	24.4567	23.2116	72.2743	71.2158	32.9191	44.7965
1311-4	8.38377	6.22171	4.61863	3.86158	3.71385	1.01083	2.86775	0	0
1312-4	180.251	232.118	199.627	152.318	171.301	245.126	222.251	148.136	123.19
1313-4	57.2891	112.948	94.9385	74.2282	87.7398	148.592	151.035	0	78.3939
1314-4	362.598	307.257	367.951	350.975	372.778	322.96	251.406	279.812	358.372
1315-4	0.698648	0.957186	1.02636	0.429065	0.464231	1.01083	0	0	0
1316-4	59.385	54.081	43.6204	51.0587	51.0655	45.4873	54.4872	82.2977	134.39
1317-4	8.38377	4.30734	1.53954	0.858129	0.928463	0	0	0	0
1318-4	0	0	0	0	0	0	0	0	0
1319-4	0.698648	1.43578	3.07909	0.858129	0.928463	1.51624	1.43387	0	0
1320-4	2.09594	0.478593	0.513181	0.858129	0.928463	0	0.955916	0	0
1321-4	9.78107	14.8364	13.3427	36.4705	34.8174	39.9278	44.4501	16.4595	22.3983
1322-4	381.462	422.597	462.376	578.808	668.029	442.743	409.61	411.488	358.372
1323-4	16.7675	19.6223	18.9877	37.3286	30.6393	44.9819	77.4292	0	22.3983
1324-4	5.58918	3.82874	5.13181	3.43252	3.24962	10.1083	13.3828	0	11.1991
1325-4	166.977	199.095	210.404	37.7577	44.102	56.101	60.7007	32.9191	22.3983
1326-4	25.1513	44.0305	17.4482	16.7335	9.74886	12.6354	14.3387	16.4595	0
1327-4	0	0	0	0	0	0	0	0	0
1328-4	98.5093	143.099	117.005	35.1833	38.067	89.9638	140.998	115.217	33.5974
1329-4	0	0.957186	0	0	0.464231	0	0	0	0
1330-4	65.6729	102.897	88.2671	66.505	76.134	156.173	174.455	115.217	89.593
1331-4	55.8918	51.2094	52.3445	32.6089	35.2816	31.3357	29.6334	32.9191	0
1332-4	0	0.478593	0	0	0	0	0.477958	0	0
1333-4	28.6446	29.6728	22.0668	33.038	38.5312	23.2491	41.5824	0	11.1991
1334-4	8.38377	3.82874	3.07909	3.86158	5.10655	10.1083	10.0371	0	11.1991
1335-4	0	0.957186	0.513181	0.429065	0	1.01083	0.477958	0	0
1336-4	9.78107	16.2722	13.8559	24.4567	22.7473	54.5848	54.0093	0	0
1337-4	4.89053	24.8868	15.3954	44.6227	52.9224	143.538	151.513	16.4595	22.3983
1338-4	25.1513	38.2874	26.1722	10.2976	10.2131	19.2058	19.1183	0	11.1991
1339-4	40.5216	43.552	42.0808	45.0518	41.7808	35.8844	44.9281	49.3786	33.5974
1340-4	0	0	0	0	0	0	0	0	0
1341-4	68.4675	44.9877	52.3445	56.6365	60.8143	46.4981	41.1044	65.8381	89.593
1342-4	5.58918	9.09326	10.7768	9.43942	8.35617	16.1733	18.1624	0	22.3983
1343-4	259.198	455.142	324.33	172.055	155.982	269.386	371.851	213.974	268.779
1344-4	69.8648	65.5672	55.9367	49.7715	42.2451	102.599	120.923	82.2977	89.593
1345-4	4.19189	9.57186	8.21089	3.86158	3.24962	6.06498	6.21346	0	0
1346-4	6.98648	3.35015	8.21089	0.858129	0.464231	2.02166	1.91183	0	0
1347-4	4.89053	12.4434	5.13181	27.8892	31.1035	66.7147	87.9443	49.3786	22.3983
1348-4	71.2621	69.8746	62.6081	106.837	112.344	74.296	49.7077	115.217	78.3939
1349-4	24.4527	9.09326	14.3691	15.8754	15.7839	3.03249	4.77958	0	11.1991
1350-4	11.1784	8.61467	7.69771	6.86504	6.49924	6.06498	8.60325	0	22.3983
1351-4	8.38377	5.74311	4.10545	3.00345	1.85693	1.51624	2.86775	0	0
1352-4	0	0.478593	0	0.429065	0	0.505415	0.477958	0	0
1353-4	0.698648	1.43578	2.05272	1.71626	1.85693	4.54873	3.82367	0	0
1354-4	0	1.91437	2.05272	0.429065	1.85693	1.01083	0.477958	0	0
1355-4	2.09594	2.87156	2.05272	1.28719	0.928463	0	0.955916	0	0
1356-4	34.2337	22.4939	32.3304	1.71626	0.928463	6.06498	4.77958	0	0
1357-4	38.4256	23.9296	28.225	18.0207	12.9985	14.657	16.7285	65.8381	11.1991
1358-4	4.19189	1.43578	2.5659	5.57784	6.49924	8.59205	3.82367	32.9191	11.1991
1359-4	36.3297	25.844	25.659	3.00345	5.57078	4.04332	2.38979	0	22.3983
1360-4	0	0	0	0	0	0	0	0	0
1361-4	0.698648	0.957186	0	0	0	0	0	0	11.1991
1362-4	337.447	212.495	274.039	1006.16	1227.43	1077.54	1071.1	1333.22	1545.48
1363-4	0.698648	0.478593	0	0.858129	0	0.505415	0.477958	0	0
1364-4	13.973	9.09326	10.2636	12.0138	13.4627	9.09746	11.949	16.4595	11.1991
1365-4	8.38377	2.87156	0.513181	0	0.928463	1.01083	0.955916	0	0
1366-4	2.09594	0.957186	0	0.858129	3.71385	1.01083	2.38979	0	0
1367-4	27.9459	30.6299	15.9086	3.43252	2.78539	5.05415	6.69141	32.9191	0
1368-4	194.224	109.598	117.005	19.737	13.9269	20.722	21.5081	0	11.1991
1369-4	11.1784	5.74311	8.72408	9.43942	7.89194	5.55956	5.25754	0	11.1991
1370-4	113.88	211.538	199.114	258.726	239.543	508.953	420.603	543.165	671.948
1371-4	0.698648	4.30734	2.5659	2.14532	2.78539	3.03249	2.38979	0	67.1948
1372-4	23.0554	23.4511	22.0668	13.7301	13.4627	5.05415	6.21346	0	0
1373-4	17.4662	15.315	22.0668	9.86849	11.6058	9.60288	9.55916	0	0
1374-4	44.7134	62.6957	48.239	75.5154	74.277	34.8736	54.9652	49.3786	22.3983
1375-4	11.877	7.65749	7.69771	16.3045	18.5693	15.6679	20.0742	49.3786	22.3983
1376-4	10.4797	7.17889	6.15817	3.86158	2.32116	6.06498	8.60325	16.4595	0
1377-4	1.3973	2.39296	3.07909	2.14532	1.39269	5.05415	3.82367	0	0
1378-4	4.19189	4.30734	8.72408	11.1557	12.07	6.57039	18.6404	0	11.1991
1379-4	4.89053	2.39296	0.513181	4.29065	4.17808	3.03249	2.38979	0	0
1380-4	23.754	40.6804	33.3568	30.0345	28.7824	48.0144	66.9141	0	0
1381-4	104.098	128.741	120.598	299.058	324.034	584.765	538.659	477.327	391.97
1382-4	23.0554	43.552	45.6731	24.8858	22.7473	34.8736	43.9722	32.9191	22.3983
1383-4	64.2756	187.608	133.427	189.647	196.834	543.321	434.942	115.217	246.381
1384-4	27.9459	46.9021	31.304	21.4532	17.6408	34.8736	54.4872	0	0
1385-4	285.747	199.095	232.984	279.75	298.037	118.772	105.629	181.055	55.9956
1386-4	2.09594	1.91437	0.513181	0	0.464231	1.51624	0	0	0
1387-4	23.0554	22.4939	12.8295	1.71626	0.928463	1.01083	1.91183	0	0
1388-4	10.4797	21.0581	14.8822	78.9479	89.1324	54.0794	61.1786	16.4595	11.1991
1389-4	99.208	174.686	131.374	191.363	169.909	431.119	440.2	230.434	167.987
1390-4	2.09594	2.39296	0.513181	1.28719	1.85693	0	0.955916	0	0
1391-4	5.58918	1.91437	3.59227	1.28719	2.78539	1.01083	3.34571	11011.4	6069.93
1392-4	76.1526	109.119	107.768	71.2247	72.4201	83.8988	88.9002	16.4595	33.5974
1393-4	26.5486	34.9373	26.1722	21.0242	15.3196	41.9494	40.6264	49.3786	11.1991
1394-4	21.6581	36.3731	21.5536	83.6676	54.7793	137.978	173.021	16.4595	78.3939
1395-4	4.19189	6.22171	2.5659	3.43252	2.32116	5.05415	6.69141	0	0
1396-4	3.49324	3.82874	2.05272	1.71626	4.64231	6.57039	6.69141	0	11.1991
1397-4	12.5757	14.3578	16.4218	16.7335	24.6043	17.1841	15.7726	0	0
1398-4	1.3973	1.91437	1.53954	1.71626	0.928463	2.02166	1.43387	16.4595	0
1399-4	4.89053	20.1009	17.4482	57.9237	64.0639	89.4584	76.9513	0	22.3983
1400-4	333.954	157.457	180.64	98.6849	98.8813	65.7039	53.0534	197.514	324.775
1401-4	3.49324	4.78593	5.64499	3.00345	3.71385	1.01083	2.38979	0	0
1402-4	0	4.30734	0	0	0.928463	1.01083	0.955916	0	0
1403-4	1049.37	1498.47	1537.49	999.292	1043.59	2044.4	2054.74	691.301	683.147
1404-4	56.5905	43.0734	49.2654	63.0725	65.4566	21.7328	20.0742	49.3786	33.5974
1405-4	1.3973	2.39296	0	3.00345	1.39269	3.5379	2.86775	0	0
1406-4	0	0	0	0	0.464231	0.505415	0	0	22.3983
1407-4	9.08242	8.61467	9.23726	9.43942	12.5343	17.6895	13.8608	0	11.1991
1408-4	4.19189	10.529	4.61863	9.86849	6.03501	24.2599	21.0302	0	22.3983
1409-4	169.073	207.709	182.692	450.518	445.662	782.382	911.944	526.705	436.766
1410-4	0.698648	0.957186	0.513181	0.858129	0	4.54873	6.21346	0	0
1411-4	0.698648	1.91437	2.5659	0.858129	1.85693	3.03249	2.86775	0	0
1412-4	304.61	398.668	330.489	375.432	354.673	722.743	801.536	757.139	683.147
1413-4	60.7823	31.5871	26.1722	15.8754	21.3546	16.6787	21.9861	0	22.3983
1414-4	9.08242	29.1942	13.8559	4.29065	5.57078	5.55956	12.9049	0	0
1415-4	0.698648	0	1.02636	0.858129	0	0	0.955916	0	0
1416-4	183.744	238.339	244.787	281.466	295.715	415.956	366.594	329.191	246.381
1417-4	196.32	241.211	234.01	209.384	237.222	333.574	269.09	164.595	111.991
1418-4	0	0	0.513181	2.14532	0.464231	1.01083	0	0	0
1419-4	39.1243	16.7508	25.1459	2.14532	3.71385	0.505415	0.955916	32.9191	0
1420-4	1.3973	1.91437	1.02636	0.858129	0.928463	1.51624	0.477958	0	0
1421-4	16.7675	23.9296	11.29	9.43942	6.96347	10.1083	6.21346	0	0
1422-4	4.19189	12.4434	6.15817	5.14878	3.24962	4.54873	18.1624	16.4595	0
1423-4	293.432	188.566	213.483	230.408	224.224	331.047	340.306	197.514	257.58
1424-4	530.972	475.243	536.274	350.975	354.673	553.934	461.23	197.514	335.974
1425-4	77.5499	104.812	118.545	93.9652	102.131	143.032	131.439	82.2977	11.1991
1426-4	2.09594	2.87156	2.05272	0.858129	0.464231	2.52707	1.91183	0	0
1427-4	70.5634	26.3226	25.659	18.8788	14.3912	3.5379	4.30162	16.4595	11.1991
1428-4	82.4404	235.468	184.232	165.619	160.624	295.668	285.341	246.893	89.593
1429-4	22.3567	13.8792	12.3163	8.15223	9.28463	11.6245	14.8167	0	0
1430-4	88.0296	126.827	106.742	210.242	178.729	296.678	323.1	82.2977	235.182
1431-4	0.698648	0	1.02636	0	0	1.51624	0	0	11.1991
1432-4	1.3973	3.82874	0.513181	0.429065	1.39269	2.52707	0	0	0
1433-4	2.09594	2.87156	4.10545	0.858129	2.32116	3.03249	5.7355	0	0
1434-4	1.3973	3.35015	1.02636	1.28719	1.39269	4.04332	5.25754	16.4595	0
1435-4	0	0	0.513181	0	0	0	0	0	0
1436-4	55.8918	27.7584	43.1072	63.5016	64.5282	11.1191	14.8167	32.9191	22.3983
1437-4	3.49324	1.91437	2.5659	6.43597	2.78539	0.505415	2.86775	0	0
1438-4	18.1648	17.7079	18.4745	15.4463	18.5693	6.57039	6.21346	49.3786	22.3983
1439-4	0.698648	5.74311	4.61863	3.43252	3.24962	12.13	11.471	0	0
1440-4	9.08242	8.13608	8.72408	5.14878	4.17808	7.58122	7.16937	0	0
1441-4	5.58918	2.39296	3.07909	3.00345	0.928463	2.52707	4.30162	0	0
1442-4	422.682	391.01	361.279	50.2006	43.6378	89.9638	148.167	82.2977	11.1991
1443-4	67.7688	24.4082	34.3831	12.4429	7.4277	5.05415	8.60325	16.4595	11.1991
1444-4	80.3445	56.9526	66.2003	125.716	175.48	117.256	168.719	65.8381	55.9956
1445-4	9.78107	11.0076	6.67135	2.14532	2.78539	1.51624	2.38979	32.9191	0
1446-4	3.49324	5.74311	2.5659	0.858129	0.928463	1.01083	3.82367	0	0
1447-4	690.962	571.44	703.058	853.839	818.44	1114.44	943.967	526.705	660.749
1448-4	4.89053	9.57186	8.21089	5.14878	7.4277	10.6137	8.12529	0	0
1449-4	10.4797	5.26452	3.07909	1.28719	1.39269	4.04332	7.64733	0	0
1450-4	39.8229	50.2523	47.7258	27.8892	35.2816	34.3682	38.7146	65.8381	89.593
1451-4	0	1.43578	0.513181	0.858129	0.928463	0.505415	0.477958	0	0
1452-4	9.08242	8.13608	7.18453	6.43597	3.71385	11.1191	7.16937	82.2977	0
1453-4	635.071	935.649	973.504	813.507	794.3	1542.02	1318.69	707.76	470.363
1454-4	256.404	313.957	319.712	208.955	220.046	149.097	155.814	32.9191	78.3939
1455-4	0	0	0	0.858129	0.464231	0.505415	1.91183	0	0
1456-4	38.4256	55.0382	47.2126	36.0414	33.4247	34.8736	31.0673	32.9191	11.1991
1457-4	29.3432	43.552	43.1072	55.3493	42.2451	81.3718	59.7448	16.4595	33.5974
1458-4	51.0013	61.7385	64.6608	103.405	112.344	91.4801	102.283	98.7572	22.3983
1459-4	0	0	0	0.429065	0.464231	0	1.43387	32.9191	0
1460-4	40.5216	53.1238	72.3585	50.2006	42.2451	70.7581	89.3782	16.4595	22.3983
1461-4	4.89053	1.91437	5.13181	8.58129	7.4277	1.51624	2.86775	16.4595	22.3983
1462-4	1.3973	3.82874	2.05272	1.28719	1.85693	5.05415	3.34571	0	0
1463-4	2.79459	1.91437	0.513181	0	1.39269	2.02166	3.82367	0	11.1991
1464-4	0	2.39296	1.53954	0.858129	1.39269	0.505415	0.955916	0	0
1465-4	8.38377	16.2722	18.4745	12.4429	7.89194	18.1949	12.9049	0	0
1466-4	2.09594	7.17889	1.02636	2.14532	1.39269	3.03249	1.91183	0	0
1467-4	2.09594	2.87156	2.05272	0.858129	0.464231	2.02166	1.91183	0	0
1468-4	0.698648	0	1.53954	0.429065	0.464231	0	0	0	0
1469-4	424.079	824.137	580.408	651.749	821.225	277.978	286.297	98.7572	201.584
1470-4	4.19189	5.74311	3.07909	1.28719	1.85693	3.03249	2.38979	0	0
1471-4	1.3973	7.17889	3.07909	1.28719	0.464231	2.02166	3.82367	0	0
1472-4	9.78107	2.87156	8.21089	6.86504	6.03501	1.01083	1.43387	49.3786	22.3983
1473-4	2.09594	0	0.513181	2.14532	0.464231	2.02166	3.34571	0	0
1474-4	0	0.478593	0	0	0	0	0	0	0
1475-4	8.38377	9.09326	8.21089	3.43252	2.32116	4.54873	3.34571	0	0
1476-4	4.19189	19.6223	8.21089	6.86504	5.10655	8.59205	10.0371	16.4595	0
1477-4	165.579	153.628	150.362	71.6538	78.9194	89.9638	145.777	98.7572	100.792
1478-4	0	0	0	0	0	0	0	0	0
1479-4	1.3973	0.957186	2.5659	0.429065	0.928463	0	1.43387	0	0
1480-4	3.49324	0.957186	3.07909	6.43597	2.78539	1.51624	0.955916	0	22.3983
1481-4	0	1.91437	1.02636	0.858129	0.928463	4.54873	7.16937	32.9191	0
1482-4	4.89053	3.35015	3.07909	3.00345	4.64231	3.5379	1.91183	0	0
1483-4	2.79459	6.22171	5.64499	1.28719	1.39269	4.54873	3.82367	0	0
1484-4	389.845	459.928	432.098	855.126	947.032	1432.85	1688.15	806.517	828.736
1485-4	213.088	184.737	184.745	203.806	206.583	134.946	161.55	148.136	55.9956
1486-4	8.38377	3.82874	7.69771	1.71626	1.39269	1.01083	1.43387	0	0
1487-4	0.698648	0	0	0	0	0	0	0	0
1488-4	8.38377	12.922	8.72408	4.29065	10.2131	9.60288	16.2506	0	11.1991
1489-4	201.909	107.205	165.757	208.096	218.189	162.744	140.52	362.11	335.974
1490-4	1.3973	1.91437	1.53954	0.429065	1.39269	3.03249	2.86775	0	0
1491-4	144.62	75.6177	79.543	78.0898	66.3851	57.6173	44.4501	181.055	279.978
1492-4	11.1784	5.26452	1.53954	19.3079	15.7839	17.6895	36.3248	80339	31603.9
1493-4	0	1.43578	0.513181	1.71626	2.32116	3.03249	2.86775	0	0
1494-4	41.2202	93.8042	59.529	48.4843	51.9939	78.3393	104.673	32.9191	11.1991
1495-4	0.698648	0.957186	1.02636	0	0	0	0.477958	1876.39	839.935
1496-4	30.0418	48.3379	38.4886	17.5917	19.4977	47.509	57.8329	0	0
1497-4	34.2337	25.3654	33.8699	30.4636	35.2816	16.6787	24.8538	65.8381	11.1991
1498-4	0	0.957186	1.02636	0.429065	0.464231	1.01083	0	0	0
1499-4	176.758	200.53	220.668	236.415	257.648	474.079	511.415	641.922	559.956
1500-4	89.4269	99.5473	102.636	22.7404	24.14	57.1119	41.1044	49.3786	44.7965
1501-4	0	3.82874	2.05272	0.429065	2.78539	1.01083	1.43387	0	11.1991
1502-4	13.973	10.529	9.75044	25.7439	18.5693	12.13	10.5151	16.4595	11.1991
1503-4	0	0	0	0.858129	0	2.02166	2.86775	0	0
1504-4	0	0	0.513181	0	0	0	0	0	0
1505-4	42.6175	33.9801	30.2777	39.0449	40.3881	59.6389	57.355	32.9191	0
1506-4	0.698648	0.957186	1.53954	0	0	0.505415	1.43387	0	0
1507-4	2.09594	1.43578	4.61863	2.14532	1.39269	4.54873	3.82367	0	0
1508-4	2.79459	8.61467	7.18453	2.14532	2.32116	5.55956	3.82367	0	0
1509-4	18.1648	25.844	17.4482	5.14878	12.07	23.7545	19.5963	16.4595	0
1510-4	62.1796	49.2951	54.9104	84.9548	69.6347	57.1119	47.3179	49.3786	67.1948
1511-4	5.58918	5.74311	2.5659	0.429065	1.85693	2.52707	6.69141	0	0
1512-4	4.19189	10.529	6.15817	11.5847	11.1416	15.1624	26.2877	32.9191	22.3983
1513-4	7.68512	24.8868	22.58	9.43942	6.49924	15.6679	30.5893	0	11.1991
1514-4	1162.55	813.129	991.466	2438.8	2549.1	2358.26	2199.56	2419.55	2486.21
1515-4	2.09594	2.39296	1.02636	0.429065	2.32116	3.03249	3.34571	0	0
1516-4	521.191	642.272	676.886	665.908	741.842	1518.27	1212.58	576.084	671.948
1517-4	113.88	67.9602	72.8717	68.2213	90.5251	77.8339	45.884	131.676	145.589
1518-4	71.2621	67.003	56.4499	23.5986	31.1035	81.8772	78.8631	427.948	347.173
1519-4	4.19189	19.6223	11.8032	17.1626	13.4627	7.58122	16.7285	0	0
1520-4	48.2067	26.3226	32.8436	52.775	52.4582	46.4981	43.0162	98.7572	55.9956
1521-4	0.698648	1.43578	0.513181	0.858129	0.464231	0	1.43387	0	0
1522-4	5.58918	4.30734	1.02636	11.5847	12.07	17.6895	18.1624	0	0
1523-4	13.973	22.9725	11.29	2.57439	3.24962	3.03249	2.38979	0	0
1524-4	35.631	20.5795	25.659	16.7335	25.5327	4.54873	6.69141	0	44.7965
1525-4	10.4797	27.2798	20.0141	15.4463	10.6773	19.7112	33.4571	16.4595	0
1526-4	0	0.957186	0.513181	0.858129	0.928463	1.51624	4.30162	0	0
1527-4	11.877	13.4006	12.8295	12.4429	7.4277	19.7112	41.5824	49.3786	22.3983
1528-4	46.8094	20.5795	32.8436	47.6262	43.1735	31.3357	31.0673	65.8381	89.593
1529-4	27.9459	91.4112	53.884	97.3977	97.0244	199.133	228.464	65.8381	111.991
1530-4	7.68512	11.0076	9.75044	6.86504	8.8204	8.59205	9.55916	0	0
1531-4	3.49324	3.35015	4.61863	5.57784	2.32116	3.03249	2.38979	16.4595	0
1532-4	23.754	51.2094	39.0017	36.4705	36.6743	96.5342	106.107	32.9191	55.9956
1533-4	2.09594	3.35015	1.53954	1.71626	0.464231	3.5379	2.38979	0	33.5974
1534-4	12.5757	7.65749	6.67135	5.57784	4.64231	7.07581	2.38979	0	0
1535-4	50.3026	59.8241	54.9104	4.71971	1.85693	2.02166	1.91183	0	11.1991
1536-4	12.5757	8.13608	12.8295	7.72316	13.9269	11.1191	11.949	65.8381	0
1537-4	3.49324	2.87156	2.5659	0	0	0	0.477958	0	0
1538-4	99.9066	180.43	160.626	97.3977	87.2755	247.148	264.789	65.8381	67.1948
1539-4	76.1526	77.532	69.2794	71.6538	69.6347	96.0288	103.717	82.2977	78.3939
1540-4	0	1.43578	1.02636	0	0.464231	0.505415	0.955916	0	0
1541-4	7.68512	18.6651	6.67135	9.01036	9.28463	13.6462	19.1183	0	0
1542-4	9.78107	13.4006	20.0141	25.3148	32.4962	35.379	37.2807	16.4595	44.7965
1543-4	17.4662	34.9373	23.0931	66.076	71.4916	152.635	120.445	49.3786	100.792
1544-4	16.7675	17.2293	19.5009	30.4636	19.0335	26.2816	22.464	49.3786	33.5974
1545-4	215.183	156.021	163.705	186.214	160.16	217.328	256.664	181.055	78.3939
1546-4	2.09594	0.478593	1.02636	1.28719	0	0	0	0	0
1547-4	10.4797	19.1437	13.3427	5.14878	2.78539	7.07581	9.55916	0	0
1548-4	6.98648	6.7003	9.23726	4.29065	1.39269	3.5379	5.7355	0	0
1549-4	13.973	13.4006	11.8032	4.29065	1.39269	4.04332	5.25754	0	0
1550-4	13.2743	21.0581	16.4218	9.43942	9.28463	15.1624	19.5963	0	0
1551-4	235.444	519.273	338.699	211.529	169.444	461.444	427.295	378.569	481.563
1552-4	37.0283	49.2951	29.2513	24.4567	23.2116	65.1985	97.0255	32.9191	22.3983
1553-4	50.3026	42.1162	48.7522	32.1799	33.4247	27.2924	29.1555	32.9191	67.1948
1554-4	16.0689	16.2722	16.4218	16.3045	12.07	9.09746	11.949	16.4595	0
1555-4	0	0	0	0.429065	0.928463	1.01083	1.43387	0	0
1556-4	0.698648	0.478593	0	0	0.464231	0	0.955916	0	0
1557-4	9.08242	11.4862	7.69771	6.00691	6.49924	11.6245	11.949	16.4595	0
1558-4	2.09594	6.7003	6.15817	15.0173	14.8554	32.852	32.0232	32.9191	22.3983
1559-4	6.28783	2.39296	1.53954	1.71626	3.71385	0.505415	0.955916	0	0
1560-4	2.09594	3.35015	1.02636	1.71626	0.928463	4.04332	2.86775	0	0
1561-4	249.417	622.649	552.183	775.749	729.772	2040.86	1586.82	625.462	671.948
1562-4	70.5634	159.371	120.084	223.543	219.117	473.068	643.81	164.595	156.788
1563-4	4.19189	3.82874	1.02636	4.71971	5.10655	8.08663	7.16937	0	0
1564-4	45.4121	33.9801	50.2917	48.9134	48.2801	31.3357	31.5452	16.4595	33.5974
1565-4	0	0	0	0	0	0	0	0	0
1566-4	4.19189	4.30734	5.64499	3.00345	3.24962	6.57039	12.4269	0	11.1991
1567-4	7.68512	17.7079	10.7768	7.72316	4.64231	13.6462	13.8608	32.9191	0
1568-4	31.4391	46.9021	40.0281	60.4981	65.4566	100.578	97.5035	16.4595	44.7965
1569-4	162.086	124.434	162.678	142.02	119.307	71.2635	74.0835	164.595	212.783
1570-4	14.6716	11.9648	12.8295	7.72316	6.96347	9.09746	10.0371	0	11.1991
1571-4	374.475	366.602	344.344	16.7335	23.2116	49.5306	56.3991	16.4595	11.1991
1572-4	10.4797	6.7003	9.23726	3.86158	2.78539	4.54873	8.12529	0	0
1573-4	235.444	114.384	103.149	39.474	41.7808	37.9061	46.8399	16.4595	78.3939
1574-4	9.08242	4.30734	4.10545	3.86158	1.85693	3.5379	6.21346	16.4595	0
1575-4	0.698648	0.478593	1.02636	0.429065	0	0	0	0	0
1576-4	1.3973	0.957186	1.53954	2.14532	3.71385	1.01083	6.21346	0	0
1577-4	0	1.91437	0.513181	0.429065	0.464231	1.01083	1.43387	0	0
1578-4	0	1.43578	1.02636	0	0.464231	0	0.477958	0	0
1579-4	4.19189	3.82874	2.5659	3.00345	3.24962	4.54873	5.25754	0	0
1580-4	132.044	314.914	216.562	127.003	129.985	248.159	294.9	65.8381	67.1948
1581-4	114.578	69.396	85.7012	121.425	128.592	89.9638	122.835	296.272	369.571
1582-4	0.698648	2.39296	3.07909	2.57439	3.71385	5.55956	7.16937	0	0
1583-4	17.4662	10.0505	11.29	0.429065	0.928463	0.505415	3.34571	0	0
1584-4	2.09594	6.7003	6.67135	6.86504	6.03501	5.55956	5.7355	16.4595	11.1991
1585-4	201.909	131.134	159.086	99.1139	95.1675	100.578	86.0325	131.676	33.5974
1586-4	1.3973	0	1.02636	0	0	0	0	0	0
1587-4	641.358	577.662	739.494	918.628	869.041	1014.87	826.39	707.76	1343.9
1588-4	2.79459	1.91437	0	0	1.39269	0	0.955916	0	0
1589-4	68.4675	26.8012	34.8963	12.4429	18.105	1.51624	2.86775	0	11.1991
1590-4	0	2.39296	1.53954	0.858129	0.928463	1.51624	0.477958	0	0
1591-4	4.19189	4.78593	3.07909	3.43252	1.85693	1.51624	1.91183	0	0
1592-4	11.877	6.22171	10.2636	15.8754	12.5343	20.2166	13.8608	16.4595	67.1948
1593-4	2.09594	0.478593	1.02636	0.429065	0	2.02166	1.43387	0	11.1991
1594-4	0	0	0	0	0	0	0	0	0
1595-4	306.706	181.387	225.286	254.864	277.146	250.686	195.963	345.65	302.376
1596-4	16.7675	26.3226	23.0931	93.107	107.702	136.967	133.828	65.8381	123.19
1597-4	48.9053	33.9801	34.3831	31.7508	26.9254	26.787	19.5963	65.8381	67.1948
1598-4	431.066	467.585	515.747	811.361	885.289	884.981	786.719	592.543	593.554
1599-4	2.09594	2.39296	2.5659	0.858129	0.928463	0.505415	1.91183	0	0
1600-4	11.877	19.6223	13.3427	3.86158	5.57078	15.6679	10.5151	16.4595	0
1601-4	1.3973	3.82874	4.61863	0	0.464231	2.52707	3.82367	0	0
1602-4	9.08242	24.4082	17.4482	29.1764	19.962	56.6064	62.6125	49.3786	11.1991
1603-4	53.0972	55.5168	51.8313	57.0656	57.5647	56.101	59.2668	65.8381	33.5974
1604-4	8.38377	10.529	12.8295	12.4429	18.105	11.6245	23.8979	16.4595	33.5974
1605-4	5.58918	12.4434	12.3163	7.2941	6.96347	12.6354	11.949	0	0
1606-4	92.9201	96.1972	102.636	160.47	161.088	242.094	260.965	98.7572	268.779
1607-4	18.1648	23.4511	21.0404	11.1557	18.105	18.1949	21.5081	0	0
1608-4	0	0	0	0.429065	0.464231	0	0.955916	0	0
1609-4	28.6446	31.1085	19.5009	18.4498	19.962	19.7112	14.3387	49.3786	0
1610-4	4.89053	11.0076	7.18453	12.4429	18.105	1.51624	0	0	0
1611-4	0	1.91437	1.53954	1.71626	1.39269	0	0	0	0
1612-4	198.416	254.611	240.682	117.135	107.702	227.437	253.318	98.7572	55.9956
1613-4	0.698648	0.957186	0.513181	0	0	2.02166	2.38979	0	0
1614-4	1.3973	6.7003	3.07909	3.43252	0	5.05415	11.949	0	0
1615-4	0.698648	0.478593	0	0	0	0	0	0	0
1616-4	129.25	91.8898	116.492	252.719	236.294	46.4981	36.8028	115.217	22.3983
1617-4	7.68512	12.922	5.64499	2.14532	0.928463	1.01083	1.91183	0	0
1618-4	3.49324	4.30734	2.5659	1.28719	2.78539	0.505415	0.955916	0	0
1619-4	48.9053	55.0382	59.0158	62.2144	64.0639	99.5667	81.7309	115.217	78.3939
1620-4	30.7405	57.9097	46.6995	22.3114	18.105	42.4548	36.8028	0	33.5974
1621-4	20.9594	25.3654	26.6854	12.0138	15.3196	50.0361	28.6775	32.9191	22.3983
1622-4	19.5621	22.0153	24.6327	7.72316	9.28463	7.07581	15.7726	16.4595	11.1991
1623-4	2.09594	2.39296	2.05272	6.00691	6.96347	4.04332	7.16937	0	0
1624-4	6.28783	2.39296	1.53954	0.429065	1.39269	1.01083	0.955916	0	0
1625-4	148.113	191.437	175.508	372.857	326.355	533.718	523.842	444.407	615.952
1626-4	7.68512	3.82874	9.23726	3.43252	3.24962	1.51624	3.82367	0	0
1627-4	29.3432	55.5168	41.5677	24.8858	16.2481	57.1119	59.7448	98.7572	0
1628-4	4.89053	5.26452	5.13181	4.71971	2.32116	3.5379	7.64733	0	11.1991
1629-4	2.09594	3.35015	2.05272	0.858129	0	2.02166	1.91183	0	0
1630-4	62.1796	138.792	86.7276	102.976	106.773	215.812	221.773	279.812	167.987
1631-4	5.58918	11.4862	5.64499	1.71626	1.39269	6.06498	6.69141	0	0
1632-4	9.78107	11.0076	9.75044	6.43597	4.17808	1.51624	0.955916	0	0
1633-4	89.4269	71.7889	84.1617	132.581	155.982	256.751	302.548	296.272	201.584
1634-4	0.698648	0	0	0.858129	0	1.01083	1.43387	0	0
1635-4	106.194	289.07	202.706	132.581	110.023	511.48	475.568	98.7572	123.19
1636-4	6.28783	18.6651	14.3691	15.8754	15.7839	36.3899	36.8028	16.4595	11.1991
1637-4	508.615	317.307	384.886	836.247	787.337	683.826	627.559	477.327	660.749
1638-4	2.79459	0.957186	5.13181	3.00345	3.71385	8.08663	9.55916	0	0
1639-4	48.9053	43.0734	33.3568	13.301	20.4262	25.7761	32.9791	0	0
1640-4	0	0	0	0	0	0	0	0	0
1641-4	0	1.43578	0.513181	3.43252	2.78539	8.59205	8.12529	0	0
1642-4	54.4945	41.159	39.5149	9.86849	6.96347	10.1083	9.55916	16.4595	11.1991
1643-4	0	0.478593	0.513181	0.858129	0	0.505415	0.477958	0	0
1644-4	122.263	175.165	166.271	229.121	244.65	357.834	468.877	98.7572	134.39
1645-4	1.3973	0.478593	0	0.429065	0.464231	0.505415	0.477958	16.4595	0
1646-4	0	2.39296	1.53954	1.28719	0.928463	0.505415	1.43387	0	0
1647-4	440.148	286.677	409.005	61.7853	79.3836	106.137	160.594	82.2977	44.7965
1648-4	3.49324	5.26452	3.07909	0.858129	0.464231	0	2.38979	0	0
1649-4	3.49324	1.43578	2.5659	1.71626	0.464231	0	0	0	0
1650-4	55.8918	49.7737	46.6995	27.4601	24.14	24.2599	15.7726	16.4595	11.1991
1651-4	273.87	302.949	292.513	171.197	158.303	267.364	219.383	263.353	324.775
1652-4	0.698648	0.957186	0	0.429065	0.464231	1.01083	0	0	0
1653-4	15.3702	21.0581	14.8822	7.72316	12.9985	11.6245	9.08121	0	0
1654-4	274.569	211.059	239.142	626.864	637.39	705.559	515.239	822.977	1142.31
1655-4	0.698648	0.957186	0.513181	0.858129	0	3.03249	1.91183	0	0
1656-4	123.661	87.1039	102.636	86.6711	81.2405	72.7797	66.9141	181.055	123.19
1657-4	25.85	47.3807	28.7381	40.3321	32.9604	23.7545	20.5522	49.3786	55.9956
1658-4	166.977	175.165	165.757	263.875	279.932	444.259	529.1	559.624	548.757
1659-4	309.501	268.969	304.316	160.899	149.018	140.505	186.404	32.9191	89.593
1660-4	102.701	30.1514	35.9227	3.00345	1.39269	1.01083	1.43387	0	0
1661-4	13.2743	6.22171	7.18453	6.86504	4.17808	3.03249	4.30162	16.4595	0
1662-4	31.4391	30.1514	25.1459	33.038	22.7473	10.6137	7.64733	32.9191	11.1991
1663-4	24.4527	17.7079	14.8822	7.72316	9.74886	6.06498	8.60325	0	0
1664-4	0	0	0	0	0	0	0	0	0
1665-4	0	1.43578	1.02636	1.28719	0.928463	1.01083	0.955916	0	0
1666-4	1.3973	0	0.513181	0.429065	0.464231	0	0	0	0
1667-4	0	0.478593	0	0	0	0	0	0	0
1668-4	197.019	281.891	304.316	141.162	117.915	202.166	166.329	164.595	268.779
1669-4	2.09594	2.87156	0	1.71626	0.464231	1.01083	5.7355	0	0
1670-4	2.79459	4.30734	2.05272	8.58129	2.78539	3.03249	8.12529	0	33.5974
1671-4	30.0418	17.2293	18.4745	16.3045	14.8554	12.6354	7.16937	16.4595	11.1991
1672-4	96.4134	94.7614	93.9121	55.7784	42.7093	47.509	50.6636	16.4595	11.1991
1673-4	6.28783	22.0153	17.4482	6.86504	7.4277	4.04332	7.64733	0	0
1674-4	309.501	508.266	407.466	492.995	527.367	561.516	612.264	493.786	403.169
1675-4	39.8229	32.0657	40.0281	32.6089	28.3181	31.3357	33.935	0	33.5974
1676-4	5.58918	13.4006	8.72408	8.15223	6.49924	5.05415	3.34571	16.4595	0
1677-4	55.8918	113.905	98.0176	53.204	68.7063	97.0396	91.768	181.055	55.9956
1678-4	4.89053	6.7003	8.21089	1.71626	2.78539	1.51624	3.34571	0	0
1679-4	255.006	629.35	437.23	250.574	257.648	579.711	659.582	296.272	212.783
1680-4	0	0.957186	1.02636	1.28719	0.928463	2.02166	2.86775	0	0
1681-4	2.09594	2.39296	3.07909	9.43942	10.6773	10.6137	14.8167	0	33.5974
1682-4	4.89053	9.57186	6.15817	4.71971	4.64231	8.59205	8.60325	0	11.1991
1683-4	405.216	547.032	529.603	144.166	130.449	142.527	146.733	131.676	145.589
1684-4	5.58918	2.87156	3.59227	6.86504	9.74886	6.06498	7.64733	0	0
1685-4	7.68512	2.39296	2.5659	0.429065	0	0.505415	0.955916	0	0
1686-4	88.0296	130.177	121.624	131.723	137.413	333.068	321.666	477.327	123.19
1687-4	0.698648	1.43578	1.02636	1.71626	2.32116	1.51624	1.43387	0	11.1991
1688-4	23.0554	21.0581	15.3954	10.2976	12.9985	15.6679	23.8979	16.4595	22.3983
1689-4	3.49324	11.9648	5.64499	3.86158	5.10655	13.1408	14.3387	0	11.1991
1690-4	2.79459	3.82874	1.02636	0	0	0.505415	0.477958	0	0
1691-4	6.28783	5.26452	5.13181	0.429065	1.39269	3.5379	2.86775	0	0
1692-4	4.19189	8.61467	5.13181	1.28719	0.928463	0.505415	4.30162	0	0
1693-4	6.28783	4.30734	6.15817	1.28719	0.928463	4.54873	2.86775	0	0
1694-4	13.2743	19.1437	18.9877	9.86849	6.96347	14.657	9.08121	16.4595	0
1695-4	15.3702	28.7156	21.5536	21.8823	25.997	25.2707	39.1926	16.4595	11.1991
1696-4	30.7405	39.2446	42.594	45.0518	52.9224	67.2201	76.4733	32.9191	11.1991
1697-4	59.385	113.427	82.6221	46.339	48.2801	63.6822	115.666	49.3786	22.3983
1698-4	88.7282	116.777	119.058	98.6849	116.986	120.794	134.306	131.676	111.991
1699-4	0	0	0	0	0	0	0	0	0
1700-4	4.89053	3.35015	4.61863	0.858129	1.85693	3.5379	3.34571	0	0
1701-4	4.89053	5.26452	2.5659	11.5847	12.07	9.09746	5.25754	115.217	55.9956
1702-4	2.09594	0.957186	2.5659	3.86158	4.17808	2.02166	2.38979	0	0
1703-4	11.877	8.61467	5.64499	6.00691	6.03501	10.6137	11.949	0	11.1991
1704-4	94.3174	116.298	116.492	81.0932	80.312	173.863	163.462	49.3786	78.3939
1705-4	0	0.478593	0	1.71626	0.464231	1.51624	0.477958	16.4595	0
1706-4	292.035	187.608	259.67	166.906	181.05	153.141	108.019	493.786	470.363
1707-4	0.698648	0	0	0	0	0	0	0	0
1708-4	24.4527	9.57186	8.72408	0.858129	1.39269	0.505415	0	0	0
1709-4	0	0	1.53954	0.858129	1.39269	2.02166	2.86775	0	22.3983
1710-4	0	0	0	0	0	0	0	0	0
1711-4	0	0	0	0	0	0	0	0	0
1712-4	73.358	56.9526	58.5026	99.9721	97.4886	44.9819	45.884	65.8381	78.3939
1713-4	44.0148	89.9755	50.8049	60.9272	66.8493	70.7581	60.2227	32.9191	22.3983
1714-4	9.78107	6.7003	3.07909	1.28719	3.71385	0.505415	0	0	0
1715-4	31.4391	57.9097	39.0017	25.7439	24.14	19.2058	20.0742	0	22.3983
1716-4	208.197	234.032	180.64	166.048	143.448	320.938	365.16	329.191	246.381
1717-4	15.3702	21.5367	17.4482	16.3045	19.4977	34.8736	41.1044	32.9191	11.1991
1718-4	34.9324	34.4587	32.3304	66.505	59.4216	106.137	111.842	32.9191	44.7965
1719-4	0.698648	2.39296	3.59227	1.28719	4.17808	1.51624	1.91183	0	0
1720-4	25.85	60.7813	43.1072	10.7266	7.4277	6.57039	12.9049	0	0
1721-4	1.3973	0.478593	0	1.28719	0.928463	0	0	0	11.1991
1722-4	241.732	245.997	236.576	202.519	200.548	276.967	263.833	345.65	212.783
1723-4	18.8635	22.0153	18.4745	11.1557	11.1416	14.1516	12.4269	0	22.3983
1724-4	88.0296	59.8241	57.4763	48.9134	45.4947	67.7256	56.3991	115.217	33.5974
1725-4	23.754	7.65749	9.75044	1.71626	0.928463	1.01083	0.477958	0	0
1726-4	4.19189	3.35015	2.5659	3.43252	1.85693	1.51624	5.25754	0	0
1727-4	23.754	32.5443	25.659	44.1937	51.5297	74.8014	75.9954	0	44.7965
1728-4	3.49324	4.30734	2.05272	17.1626	16.2481	23.2491	19.5963	32.9191	11.1991
1729-4	0	0	0.513181	1.28719	2.32116	2.52707	6.21346	0	11.1991
1730-4	1.3973	1.43578	1.02636	3.00345	3.24962	2.52707	6.69141	16.4595	0
1731-4	51.6999	66.0458	60.0422	24.4567	28.7824	20.722	29.6334	16.4595	67.1948
1732-4	369.585	422.119	443.901	408.899	469.802	584.765	718.849	213.974	369.571
1733-4	108.989	320.657	237.09	311.501	331.926	589.313	643.332	329.191	369.571
1734-4	62.1796	48.8165	51.3181	80.6642	88.6682	80.8663	88.4223	49.3786	67.1948
1735-4	2.09594	0.957186	1.02636	0.858129	0.464231	0	0	0	0
1736-4	8.38377	13.8792	6.15817	4.29065	5.10655	10.1083	19.5963	0	0
1737-3	312.295	198.137	209.891	260.013	233.044	76.3176	60.7007	329.191	347.173
1738-3	9.78107	8.61467	6.67135	10.7266	7.89194	4.04332	5.25754	0	0
1739-3	121.565	222.067	179.1	213.674	216.332	337.112	361.814	296.272	358.372
1740-3	7.68512	5.26452	5.64499	18.8788	19.962	6.57039	9.55916	16.4595	22.3983
1741-3	14.6716	17.7079	21.0404	35.6124	38.067	38.9169	41.5824	49.3786	33.5974
1742-3	9.08242	6.22171	8.21089	2.57439	1.85693	1.51624	3.82367	0	11.1991
1743-3	51.0013	49.2951	64.6608	40.3321	32.4962	13.6462	13.8608	32.9191	22.3983
1744-3	2.09594	1.43578	1.02636	0.858129	0.464231	1.51624	0.955916	0	0
1745-3	5.58918	1.91437	4.61863	3.43252	4.17808	4.54873	1.43387	0	0
1746-3	34.9324	31.1085	33.8699	67.7922	68.7063	97.0396	110.408	82.2977	55.9956
1747-3	9.08242	1.43578	3.59227	5.14878	2.78539	4.04332	2.38979	0	0
1748-3	44.7134	42.1162	60.5553	121.854	128.592	186.498	214.603	82.2977	67.1948
1749-3	100.605	98.1115	86.7276	131.723	121.164	223.899	192.139	82.2977	55.9956
1750-3	0	0	0	0	0	0	0	0	0
1751-3	34.9324	31.5871	31.304	29.6055	29.2466	17.1841	23.42	0	44.7965
1752-3	94.3174	220.631	146.257	124	129.521	282.527	311.151	82.2977	145.589
1753-3	600.138	380.96	492.14	1258.45	1298.46	1064.91	907.643	1069.87	1635.07
1754-3	0.698648	0.478593	0.513181	0	0.464231	0	0	0	0
1755-3	2.79459	1.91437	2.05272	4.71971	5.10655	0.505415	2.38979	6106.49	3998.09
1756-3	1.3973	3.35015	3.59227	1.28719	0	0	0.955916	0	0
1757-3	25.85	20.1009	23.6063	9.86849	12.5343	11.1191	4.30162	16.4595	0
1758-3	64.9742	50.2523	54.3972	38.6158	28.7824	6.57039	10.993	16.4595	0
1759-3	14.6716	22.4939	14.8822	7.2941	8.35617	6.57039	8.12529	32.9191	0
1760-3	373.078	462.321	475.206	156.609	143.912	220.866	242.325	131.676	134.39
1761-3	15.3702	9.57186	11.29	6.86504	6.49924	6.06498	4.30162	0	22.3983
1762-3	39.8229	19.6223	22.58	21.8823	26.9254	4.54873	4.30162	0	67.1948
1763-3	103.4	64.1314	49.7785	6.00691	7.89194	14.657	18.1624	0	0
1764-3	57.2891	74.1819	73.3849	90.1036	69.1705	133.935	118.056	49.3786	67.1948
1765-3	1.3973	0.957186	0	0.858129	0	1.51624	1.91183	0	0
1766-3	132.743	50.2523	48.7522	11.1557	12.07	9.60288	7.16937	0	0
1767-3	1.3973	1.91437	1.53954	0.858129	0.464231	2.02166	0.955916	0	0
1768-3	6.28783	9.57186	7.18453	6.43597	9.28463	5.55956	4.77958	0	0
1769-3	3.49324	2.39296	2.05272	2.57439	0	0.505415	1.43387	16.4595	0
1770-3	85.9337	66.0458	70.3058	25.3148	26.4612	44.4765	46.3619	0	22.3983
1771-3	6.28783	7.17889	8.21089	1.28719	0	4.04332	8.12529	0	0
1772-3	0.698648	0.478593	0.513181	0	0	1.01083	0.477958	0	0
1773-3	6.98648	2.39296	0.513181	6.43597	3.24962	3.03249	4.30162	0	0
1774-3	0.698648	1.91437	0.513181	0	0	0	0	0	0
1775-3	6.98648	3.82874	2.5659	2.57439	1.85693	1.01083	1.91183	0	22.3983
1776-3	14.6716	6.7003	9.75044	34.3252	31.5677	5.55956	11.471	49.3786	22.3983
1777-3	115.277	225.417	172.942	215.39	230.259	427.075	597.448	49.3786	134.39
1778-3	13.2743	11.4862	11.29	19.737	18.105	31.3357	36.8028	16.4595	11.1991
1779-3	212.389	137.835	141.638	240.705	295.251	217.834	332.659	197.514	268.779
1780-3	6.28783	12.4434	9.23726	3.43252	3.71385	2.52707	6.21346	16.4595	22.3983
1781-3	0	0	0	0	0	0	0	0	0
1782-3	31.4391	41.159	40.0281	42.9065	45.0305	53.574	56.877	32.9191	22.3983
1783-3	50.3026	35.8945	51.3181	19.3079	23.2116	15.6679	17.6845	32.9191	11.1991
1784-3	16.7675	30.1514	29.2513	7.2941	6.49924	11.1191	11.949	32.9191	0
1785-3	13.2743	6.7003	10.2636	6.00691	4.64231	4.04332	3.82367	16.4595	0
1786-3	8.38377	5.74311	5.64499	8.15223	6.49924	5.05415	4.77958	0	0
1787-3	11.1784	15.315	8.72408	9.01036	10.2131	16.1733	29.6334	0	11.1991
1788-3	281.555	190.001	202.706	42.0483	43.6378	30.8303	27.2436	49.3786	44.7965
1789-3	24.4527	20.1009	28.225	4.29065	3.71385	4.04332	8.12529	0	0
1790-3	0	0	0	0	0	0	0	0	0
1791-3	4.89053	1.43578	4.10545	1.71626	0	0.505415	2.38979	0	0
1792-3	0.698648	0.478593	1.53954	0.429065	0.464231	0	1.43387	0	0
1793-3	130.647	240.254	176.021	56.6365	53.8509	221.877	251.406	164.595	425.567
1794-3	62.1796	16.7508	16.4218	17.1626	14.3912	3.03249	3.82367	82.2977	22.3983
1795-3	78.9472	59.3455	23.0931	66.076	78.9194	50.5415	48.2738	98.7572	55.9956
1796-3	1.3973	5.26452	5.64499	4.71971	6.49924	7.07581	10.5151	0	0
1797-3	83.8377	154.107	132.914	125.287	147.626	270.902	261.443	148.136	22.3983
1798-3	280.158	219.196	244.274	156.18	130.449	99.5667	79.819	16.4595	22.3983
1799-3	63.5769	101.462	84.1617	76.8026	67.3136	179.928	138.608	82.2977	78.3939
1800-3	0.698648	0.478593	0	1.28719	0	0.505415	0.477958	0	0
1801-3	13.973	12.4434	22.58	6.86504	9.74886	8.59205	7.16937	16.4595	11.1991
1802-3	37.0283	12.922	25.659	7.72316	4.64231	3.5379	3.82367	0	0
1803-3	45.4121	64.61	56.4499	58.3528	72.8843	119.278	119.012	131.676	78.3939
1804-3	0	0	0	0	0	0	0	0	0
1805-3	1.3973	2.87156	1.53954	1.28719	0.464231	1.01083	0.955916	0	0
1806-3	31.4391	32.0657	31.8172	12.8719	13.9269	17.6895	24.8538	98.7572	11.1991
1807-3	76.1526	57.4311	52.8576	323.086	258.113	234.007	254.752	312.731	391.97
1808-3	2.79459	5.74311	1.53954	4.71971	3.71385	8.08663	13.3828	16.4595	22.3983
1809-3	3.49324	0	3.07909	0.858129	1.39269	0.505415	0.955916	5217.67	1993.44
1810-3	450.628	339.801	388.991	392.165	356.066	208.736	151.991	230.434	291.177
1811-3	9.78107	3.35015	7.18453	3.43252	4.64231	5.55956	0.477958	32.9191	11.1991
1812-3	55.8918	56.474	57.4763	124	126.271	205.704	215.559	115.217	111.991
1813-3	0.698648	0.957186	0.513181	1.71626	4.64231	0	2.38979	0	22.3983
1814-3	7.68512	4.78593	3.07909	0.858129	0.928463	0.505415	1.91183	0	0
1815-3	30.0418	44.0305	34.8963	12.8719	15.7839	12.13	12.4269	32.9191	0
1816-3	57.9878	33.0229	49.2654	52.3459	45.4947	68.231	79.3411	32.9191	33.5974
1817-3	0	1.43578	0	0	0	0	0	0	0
1818-3	114.578	89.9755	125.729	118.851	129.985	104.115	76.9513	115.217	100.792
1819-3	20.2608	29.1942	24.6327	22.7404	28.3181	43.4657	34.8909	32.9191	11.1991
1820-3	3.49324	3.82874	1.53954	0.858129	0	1.51624	0.955916	0	0
1821-3	102.701	135.92	134.453	147.169	130.449	178.411	155.336	65.8381	67.1948
1822-3	6.28783	4.78593	4.61863	13.7301	6.49924	4.04332	8.12529	0	55.9956
1823-3	302.514	149.8	197.061	226.546	210.297	192.058	153.903	395.029	279.978
1824-3	7.68512	6.7003	11.29	2.57439	3.24962	6.57039	10.0371	0	11.1991
1825-3	12.5757	6.7003	8.21089	6.00691	4.17808	3.03249	5.7355	0	0
1826-3	2.09594	3.82874	1.02636	3.00345	2.32116	4.04332	8.60325	0	11.1991
1827-3	0.698648	2.87156	1.02636	0.429065	0	1.01083	0.477958	0	11.1991
1828-3	39.1243	24.8868	33.3568	12.0138	7.4277	15.1624	18.6404	16.4595	22.3983
1829-3	46.8094	49.7737	49.2654	9.01036	6.96347	22.7437	25.3318	16.4595	0
1830-3	4.19189	5.74311	8.21089	3.86158	2.32116	2.52707	2.86775	0	0
1831-3	61.481	53.1238	72.3585	26.602	33.8889	38.4115	38.2367	32.9191	44.7965
1832-3	194.923	203.881	231.958	356.553	379.741	419.494	461.708	329.191	223.983
1833-3	2.79459	0.957186	1.02636	1.28719	0.928463	0.505415	0	0	11.1991
1834-3	4.19189	3.82874	2.5659	0.429065	1.39269	0	0.955916	0	0
1835-3	1678.15	1324.75	1492.84	1349.84	1236.71	1399.49	1182.47	954.653	1355.09
1836-3	758.033	545.117	638.397	550.919	501.37	423.032	335.049	345.65	380.77
1837-3	38.4256	23.4511	27.7118	14.5882	13.4627	22.2382	18.6404	49.3786	44.7965
1838-3	9.78107	8.13608	10.2636	8.58129	12.07	2.02166	0.477958	0	11.1991
1839-3	161.388	110.555	133.94	119.709	103.988	59.1335	35.3689	197.514	291.177
1840-3	21.6581	15.7936	20.5272	12.4429	12.07	10.1083	8.60325	16.4595	33.5974
1841-3	28.6446	39.7232	38.4886	10.2976	11.1416	17.6895	16.2506	16.4595	22.3983
1842-3	47.508	82.318	51.3181	6.86504	7.89194	12.6354	16.7285	0	0
1843-3	15.3702	9.57186	19.5009	6.00691	8.8204	5.55956	9.08121	16.4595	0
1844-3	0.698648	0	0	0.429065	1.39269	0	0.477958	32.9191	0
1845-3	0	3.82874	2.5659	4.71971	2.78539	5.55956	7.16937	0	0
1846-3	7.68512	16.2722	12.8295	16.3045	16.2481	42.4548	53.5313	32.9191	22.3983
1847-3	4.19189	2.39296	2.05272	2.14532	0.928463	0.505415	0.477958	0	0
1848-3	2.79459	5.26452	4.10545	5.57784	8.8204	13.6462	13.8608	0	0
1849-3	16.7675	70.3532	36.949	25.7439	30.6393	52.0577	87.4664	0	0
1850-3	11.1784	8.13608	4.10545	2.14532	1.39269	1.01083	3.34571	0	0
1851-3	8.38377	10.0505	7.18453	24.0276	18.5693	29.8195	33.4571	0	11.1991
1852-3	0	0	0	0	0	0	0	0	0
1853-3	80.3445	92.847	67.7399	24.4567	24.6043	32.3465	40.1485	0	44.7965
1854-3	5.58918	10.0505	9.75044	3.00345	1.85693	3.03249	3.34571	0	0
1855-3	189.333	271.841	260.183	347.113	350.495	582.743	554.432	493.786	515.16
1856-3	5.58918	6.7003	4.10545	0	0.464231	5.05415	5.25754	0	0
1857-3	0	0.957186	0	0	0	0	0.477958	0	0
1858-3	65.6729	101.94	52.3445	50.6296	58.4932	89.4584	101.805	32.9191	55.9956
1859-3	58.6864	60.3027	70.3058	36.4705	26.9254	45.9927	40.6264	32.9191	44.7965
1860-3	19.5621	19.6223	15.3954	6.86504	5.57078	11.6245	12.4269	16.4595	0
1861-3	5.58918	7.17889	6.15817	2.14532	5.10655	6.06498	12.9049	0	0
1862-3	192.827	124.434	157.033	94.3942	90.9894	96.5342	102.761	115.217	55.9956
1863-3	0.698648	0	1.53954	0.858129	0.928463	0	0.477958	0	0
1864-3	518.397	436.955	462.376	330.38	344.46	382.599	359.903	148.136	167.987
1865-3	4.19189	3.35015	2.05272	1.28719	1.39269	2.02166	0.477958	0	0
1866-3	23.0554	23.4511	29.2513	26.602	20.8904	20.722	26.2877	16.4595	0
1867-3	72.6593	72.7461	77.4903	32.1799	39.4597	40.4332	51.6195	0	55.9956
1868-3	0.698648	2.39296	1.53954	2.57439	2.78539	0.505415	0.955916	0	0
1869-3	34.2337	22.9725	26.6854	9.86849	9.74886	10.1083	9.08121	0	0
1870-3	2.79459	1.43578	1.53954	2.57439	4.17808	0.505415	0.955916	0	0
1871-3	21.6581	39.7232	33.8699	49.7715	47.8158	65.1985	83.6427	0	44.7965
1872-3	36.3297	38.2874	37.4622	25.7439	28.7824	82.888	95.1137	32.9191	44.7965
1873-3	2.09594	4.78593	4.61863	5.57784	6.49924	2.02166	6.69141	0	0
1874-3	89.4269	214.41	149.336	151.46	138.341	304.26	314.974	82.2977	55.9956
1875-3	0	0	0	0	0	0	0	0	0
1876-3	13.973	9.57186	7.69771	11.5847	13.9269	5.05415	8.12529	0	11.1991
1877-3	197.019	214.41	183.719	169.051	158.767	329.025	477.958	49.3786	111.991
1878-3	0	0.957186	0	0.858129	0	0	0	0	0
1879-3	1140.19	1309.43	1282.95	139.446	139.734	459.422	435.898	427.948	358.372
1880-3	10.4797	7.17889	5.64499	5.57784	4.17808	6.06498	9.08121	16.4595	0
1881-3	9.78107	21.0581	16.935	47.1971	74.7413	56.6064	60.2227	0	33.5974
1882-3	41.9189	55.9954	42.594	13.7301	8.8204	24.7653	32.9791	0	44.7965
1883-3	0.698648	0.957186	0	0	0	0.505415	0.955916	0	0
1884-3	0	1.91437	1.53954	0.858129	1.85693	0.505415	1.91183	0	0
1885-3	6.98648	4.30734	6.15817	5.14878	7.89194	14.657	11.949	49.3786	0
1886-3	441.545	369.952	437.743	298.2	286.895	476.606	442.589	197.514	246.381
1887-3	83.1391	139.271	130.861	51.0587	47.3516	67.2201	63.5684	65.8381	11.1991
1888-3	78.2485	74.1819	76.464	77.2316	81.7047	86.9313	77.4292	0	55.9956
1889-3	0	0	0	0	0	0	0	0	0
1890-3	0	0	0	0.429065	0	0	0	0	0
1891-3	63.5769	81.8394	77.4903	229.121	252.542	218.845	187.838	115.217	123.19
1892-3	6.98648	6.7003	7.69771	4.71971	4.64231	2.02166	1.91183	0	0
1893-3	4.19189	5.26452	3.07909	0	0	2.52707	2.38979	0	0
1894-3	193.525	228.289	234.524	346.684	348.174	417.978	380.933	362.11	291.177
1895-3	159.292	190.001	171.916	414.906	491.621	567.581	864.148	345.65	403.169
1896-3	3.49324	0.957186	1.02636	1.71626	0.464231	2.52707	1.43387	0	0
1897-3	267.582	202.923	249.406	388.733	471.659	334.585	322.144	444.407	436.766
1898-3	243.828	425.948	353.582	357.411	397.846	485.703	475.09	197.514	190.385
1899-3	0.698648	1.43578	2.5659	0	0	0	0	0	0
1900-3	2.79459	3.35015	1.53954	4.29065	4.17808	8.08663	9.55916	0	0
1901-3	30.0418	22.4939	34.8963	29.1764	24.14	23.2491	30.1114	16.4595	0
1902-3	10.4797	16.7508	10.7768	9.86849	14.3912	18.7003	29.6334	98.7572	0
1903-3	22.3567	27.7584	24.1195	10.2976	5.57078	9.60288	7.16937	0	0
1904-3	30.0418	23.4511	29.7645	48.0552	46.4231	51.0469	42.0603	49.3786	33.5974
1905-3	3.49324	2.87156	3.07909	0	0.928463	2.52707	1.43387	0	0
1906-3	216.581	188.566	228.366	74.6573	62.6713	101.083	94.1578	65.8381	100.792
1907-3	3.49324	1.91437	3.59227	2.57439	2.78539	2.52707	0.955916	0	0
1908-3	515.602	349.373	419.782	300.774	295.715	398.267	374.241	181.055	279.978
1909-3	221.471	97.1544	104.176	15.4463	12.07	12.6354	13.8608	0	22.3983
1910-3	8.38377	11.9648	8.72408	6.00691	3.24962	9.09746	12.4269	0	0
1911-3	6.28783	9.09326	7.18453	11.5847	12.5343	28.8086	25.3318	0	22.3983
1912-3	136.236	116.777	130.348	57.9237	73.8128	64.6931	65.9582	49.3786	22.3983
1913-3	0	0	1.53954	0	0	0.505415	0.477958	0	0
1914-3	4.89053	5.74311	2.5659	0	1.85693	1.01083	0.955916	0	0
1915-3	0	0	0	0	0	0	0	0	0
1916-3	7.68512	7.17889	4.61863	21.0242	22.2831	13.6462	9.08121	16.4595	67.1948
1917-3	171.169	101.94	134.453	211.958	194.977	224.404	250.45	427.948	481.563
1918-3	0	0.478593	0	0.429065	0.464231	2.52707	0.477958	181.055	89.593
1919-3	19.5621	16.7508	13.3427	41.6193	38.067	47.509	69.3039	65.8381	67.1948
1920-3	0.698648	0.957186	0.513181	0	0.928463	1.01083	0.477958	0	0
1921-3	2.09594	0	0.513181	0.429065	0	1.51624	0.955916	0	0
1922-3	0	0.957186	0.513181	0	0.464231	0	1.43387	0	0
1923-3	2.79459	3.35015	1.53954	0.858129	3.71385	4.04332	4.77958	0	0
1924-3	45.4121	37.3302	25.659	63.0725	79.8478	61.6606	62.1346	65.8381	111.991
1925-3	6.28783	7.17889	6.15817	6.86504	7.89194	5.55956	9.08121	16.4595	33.5974
1926-3	1.3973	0	1.02636	0.858129	0.928463	3.03249	1.91183	0	0
1927-3	992.08	1116.56	1229.58	942.655	1005.06	1615.81	1517.52	806.517	772.74
1928-3	1.3973	2.39296	1.02636	3.86158	5.10655	3.03249	0.477958	0	0
1929-3	0.698648	0	0	0	0	0	0	0	0
1930-3	0	0.957186	0	0.429065	0	0	0.477958	0	0
1931-3	135.538	97.1544	101.097	118.851	111.88	115.74	111.364	543.165	447.965
1932-3	141.825	265.619	222.721	403.321	447.055	846.064	966.909	246.893	391.97
1933-3	0.698648	1.91437	1.53954	0	0	1.01083	0.955916	0	0
1934-3	16.0689	17.7079	20.0141	21.4532	24.14	15.6679	25.8097	32.9191	44.7965
1935-3	0	0.957186	0.513181	0	0.464231	0.505415	0	0	0
1936-3	6.98648	10.529	5.64499	6.43597	5.57078	4.54873	5.7355	0	0
1937-3	3.49324	3.82874	1.02636	1.71626	1.39269	2.52707	4.30162	0	22.3983
1938-3	0	0	0	0	0	0	0	0	0
1939-3	1410.57	1795.2	1905.44	195.224	194.513	458.411	368.506	263.353	212.783
1940-3	0.698648	3.35015	4.61863	1.28719	0	0.505415	2.86775	0	0
1941-3	0	2.87156	1.02636	0.429065	0	0.505415	0	0	0
1942-3	85.235	128.263	112.9	59.2109	72.4201	88.953	86.5104	32.9191	0
1943-3	674.195	696.831	700.492	354.837	324.962	446.281	407.22	181.055	257.58
1944-3	7.68512	36.8517	25.659	72.5119	95.6317	190.036	202.654	49.3786	33.5974
1945-3	3.49324	4.30734	3.07909	4.29065	5.57078	4.04332	3.34571	0	11.1991
1946-3	15.3702	6.7003	6.67135	0.858129	2.32116	0	0.477958	0	0
1947-3	2.79459	2.87156	4.61863	2.57439	2.78539	0	1.43387	0	0
1948-3	2.09594	4.78593	4.61863	13.7301	11.6058	44.9819	40.6264	0	0
1949-3	6.28783	0.957186	2.5659	1.28719	0.928463	3.03249	4.30162	4246.56	2922.97
1950-3	25.1513	25.3654	17.4482	39.474	30.6393	36.8953	36.8028	16.4595	44.7965
1951-3	333.954	117.255	125.216	55.3493	59.4216	28.3032	32.0232	16.4595	89.593
1952-3	41.9189	80.8822	56.4499	42.9065	65.4566	102.599	120.445	49.3786	67.1948
1953-3	11.1784	11.9648	12.8295	9.86849	9.28463	8.59205	8.12529	0	11.1991
1954-3	0	0	1.02636	0	0.464231	0.505415	0.955916	0	0
1955-3	41.9189	31.1085	36.4358	9.86849	6.49924	1.51624	2.38979	0	0
1956-3	129.25	245.04	180.64	140.304	117.451	150.108	179.234	49.3786	44.7965
1957-3	24.4527	15.315	23.6063	17.5917	12.5343	9.09746	9.08121	49.3786	55.9956
1958-3	1.3973	3.35015	2.05272	1.71626	1.85693	2.52707	3.82367	0	0
1959-3	20.9594	30.1514	31.304	21.8823	21.8189	34.8736	28.6775	16.4595	22.3983
1960-3	50.3026	47.3807	57.9894	135.584	138.805	48.5198	48.7517	0	44.7965
1961-3	0.698648	0	0	0	0	0.505415	0	0	0
1962-3	4.89053	1.91437	0.513181	0.858129	0	0.505415	0.955916	10204.9	4266.87
1963-3	0.698648	2.39296	1.02636	0	0	0.505415	1.43387	16.4595	0
1964-3	1227.52	1494.17	1308.61	858.129	856.971	1202.89	1140.41	609.003	571.156
1965-3	51.0013	104.812	69.7926	214.532	212.618	607.508	550.13	460.867	996.722
1966-3	213.088	153.628	172.942	297.342	228.866	162.744	133.828	197.514	335.974
1967-3	2.09594	3.82874	4.10545	12.4429	9.74886	20.2166	16.7285	0	0
1968-3	0	1.43578	3.59227	2.57439	1.85693	4.54873	3.34571	0	0
1969-3	104.098	103.855	112.9	88.8164	87.7398	107.148	102.283	213.974	212.783
1970-3	21.6581	43.0734	27.1986	39.903	45.9589	92.9963	130.005	16.4595	11.1991
1971-3	24.4527	14.3578	17.4482	11.5847	10.6773	6.06498	11.471	0	22.3983
1972-3	4.19189	0.478593	0.513181	1.71626	2.32116	0.505415	1.43387	0	11.1991
1973-3	306.706	368.038	381.293	174.2	187.55	225.415	272.436	115.217	78.3939
1974-3	99.9066	95.24	110.334	63.5016	61.2786	60.1443	74.5615	16.4595	67.1948
1975-3	4.19189	2.39296	1.53954	0.858129	0.928463	0	0.477958	0	0
1976-3	16.7675	32.0657	29.7645	11.1557	7.89194	11.1191	18.1624	0	11.1991
1977-3	4.19189	1.43578	2.5659	0.429065	0	1.51624	1.43387	0	0
1978-3	0	0.478593	0.513181	0	1.39269	0	0	0	22.3983
1979-3	2.79459	2.39296	2.5659	0.858129	0.464231	2.52707	5.7355	0	0
1980-3	18.8635	11.4862	13.3427	23.1695	23.2116	13.6462	15.2947	16.4595	22.3983
1981-3	2.09594	3.35015	2.5659	3.00345	1.85693	4.54873	3.34571	0	0
1982-3	2.79459	0.957186	1.02636	3.86158	1.85693	0.505415	0.955916	0	0
1983-3	6.28783	3.82874	3.07909	4.29065	2.78539	5.05415	10.0371	0	22.3983
1984-3	13.2743	9.09326	8.21089	3.00345	3.71385	2.02166	1.91183	0	0
1985-3	0	0	1.02636	0.429065	0.464231	0	0	0	0
1986-3	7.68512	1.91437	4.10545	3.86158	4.64231	2.02166	1.91183	49.3786	0
1987-3	4.89053	10.0505	7.69771	3.00345	3.24962	9.09746	7.64733	49.3786	0
1988-3	0	0	0	0	0	0	0	0	0
1989-3	259.897	153.15	151.902	251.861	242.793	37.9061	48.2738	559.624	515.16
1990-3	438.751	489.122	517.8	462.103	440.556	669.169	566.858	526.705	761.541
1991-3	57.9878	28.237	36.4358	49.3424	51.9939	12.13	14.3387	32.9191	11.1991
1992-3	0.698648	4.78593	1.53954	1.71626	0	0	0.477958	0	0
1993-3	2.09594	0.478593	0	1.28719	1.39269	0.505415	0.955916	0	0
1994-3	0.698648	0.478593	0.513181	0	0.928463	0.505415	0	0	0
1995-3	69.8648	30.1514	55.9367	35.6124	31.1035	25.7761	24.8538	279.812	190.385
1996-3	15.3702	22.0153	17.9613	14.1591	11.6058	13.6462	24.8538	0	0
1997-3	20.9594	50.2523	41.0545	5.14878	7.4277	8.59205	9.55916	16.4595	0
1998-3	25.1513	16.2722	14.3691	6.00691	5.10655	7.07581	11.471	0	0
1999-3	132.044	130.177	139.072	371.141	417.344	482.671	387.146	296.272	335.974
2000-3	0	0	0	0.429065	0.464231	0	0.955916	0	0
2001-3	254.308	180.43	208.351	142.02	156.446	282.527	251.406	164.595	291.177
2002-3	3.49324	1.43578	0	0.858129	0.464231	0	0	0	0
2003-3	23.0554	24.4082	26.1722	16.7335	22.7473	56.101	41.1044	0	11.1991
2004-3	0	0.957186	0	0.429065	0.928463	0	0	0	0
2005-3	4.89053	5.74311	7.18453	5.14878	3.71385	2.02166	2.38979	0	0
2006-3	282.952	240.732	299.184	550.919	500.906	302.743	271.958	526.705	391.97
2007-3	3.49324	2.87156	5.13181	1.71626	4.64231	2.02166	3.34571	0	0
2008-3	5.58918	3.82874	3.07909	4.71971	6.96347	4.54873	6.21346	0	0
2009-3	5.58918	6.22171	9.23726	9.01036	4.64231	9.09746	9.08121	0	0
2010-3	88.7282	69.396	68.2531	26.602	32.9604	24.7653	34.413	0	22.3983
2011-3	0	0	0.513181	0	0	0	0	0	0
2012-3	23.0554	25.844	25.659	12.0138	13.9269	16.6787	17.2065	0	0
2013-3	0.698648	1.91437	1.02636	0.858129	0.464231	0.505415	0	0	0
2014-3	51.0013	65.0886	49.7785	60.0691	69.6347	158.195	218.905	49.3786	44.7965
2015-3	1.3973	0.478593	0	4.29065	5.10655	3.03249	5.7355	16.4595	0
2016-3	5.58918	3.82874	3.59227	1.71626	0.464231	0	0.955916	0	0
2017-3	0	0	0	0	1.39269	0.505415	0.955916	32.9191	0
2018-3	5.58918	9.57186	11.8032	16.7335	19.962	22.2382	22.464	0	22.3983
2019-3	141.825	407.283	270.446	619.14	702.382	1385.85	1412.37	609.003	515.16
2020-3	4.19189	0.478593	1.02636	0.858129	1.85693	0.505415	0.477958	0	0
2021-3	2.09594	4.30734	6.67135	1.71626	4.64231	2.52707	2.86775	0	0
2022-3	6.28783	9.09326	5.13181	4.29065	4.64231	2.02166	6.69141	0	0
2023-3	9.08242	4.78593	5.64499	14.1591	10.6773	1.51624	1.91183	16.4595	33.5974
2024-3	0	0	0	0	0	0	0	0	0
2025-3	5.58918	7.65749	8.21089	12.0138	9.28463	4.04332	3.34571	0	11.1991
2026-3	6.98648	14.8364	8.72408	13.7301	13.4627	10.6137	9.55916	0	11.1991
2027-3	4.19189	7.65749	3.59227	5.14878	6.03501	23.2491	23.42	16.4595	22.3983
2028-3	1.3973	5.26452	3.59227	1.71626	5.10655	4.04332	6.69141	0	11.1991
2029-3	18.8635	11.9648	12.8295	20.166	15.7839	13.1408	7.16937	0	22.3983
2030-3	0	0	0	0	0	0	0	0	0
2031-3	7.68512	9.09326	6.67135	30.4636	26.4612	27.7978	27.2436	0	22.3983
2032-3	166.977	105.29	95.4517	18.8788	20.4262	18.1949	25.3318	49.3786	33.5974
2033-3	4.89053	3.35015	2.5659	1.71626	0.464231	0.505415	1.91183	0	0
2034-3	20.9594	10.0505	5.64499	8.58129	7.4277	7.07581	8.60325	16.4595	0
2035-3	1.3973	0	0.513181	0.429065	0	2.52707	0.477958	0	0
2036-3	4.89053	8.13608	4.61863	1.28719	1.85693	5.05415	5.25754	0	0
2037-3	9.78107	5.26452	11.29	11.1557	13.9269	9.09746	10.993	0	0
2038-3	530.274	426.905	528.576	341.536	317.999	371.985	349.865	213.974	302.376
2039-3	0	0	0	0	0	0.505415	0.477958	0	0
2040-3	2.79459	2.87156	5.13181	1.71626	1.85693	0	2.38979	0	0
2041-3	4.89053	10.529	8.72408	9.43942	4.64231	11.6245	8.60325	0	0
2042-3	16.7675	18.1865	17.9613	19.3079	18.5693	14.1516	23.42	0	0
2043-3	71.9607	172.772	127.782	75.5154	70.099	196.101	205.522	32.9191	44.7965
2044-3	0	0	0.513181	0	0	0	0	0	0
2045-3	25.85	37.8088	43.1072	41.1902	33.8889	77.3284	75.0394	32.9191	22.3983
2046-3	15.3702	11.9648	10.7768	13.301	12.07	11.6245	13.3828	0	11.1991
2047-3	74.0566	85.6681	72.8717	108.982	101.667	108.664	110.408	49.3786	67.1948
2048-3	104.098	81.3608	63.6344	19.737	19.0335	33.3574	47.3179	0	44.7965
2049-3	2.09594	1.43578	0	0.429065	0	0	0	0	0
2050-3	27.9459	36.3731	43.6204	78.9479	70.5632	71.2635	91.29	82.2977	89.593
2051-3	20.9594	19.6223	20.5272	18.8788	28.3181	36.8953	51.6195	0	33.5974
2052-3	0	0	0.513181	0.858129	0.464231	1.01083	0	16.4595	0
2053-3	0	0	0	0	0	0	0	0	0
2054-3	3.49324	4.78593	3.07909	3.00345	3.24962	4.04332	8.12529	0	11.1991
2055-3	0	0	0	0.429065	0	0	0	0	0
2056-3	1.3973	1.91437	0.513181	0.429065	0	1.01083	1.91183	0	0
2057-3	433.86	313	335.107	352.691	354.209	417.473	330.269	345.65	492.762
2058-3	11.1784	28.7156	13.8559	10.7266	13.4627	39.4223	36.8028	0	55.9956
2059-3	1351.88	1429.08	1423.56	1837.68	2067.22	2427	2422.77	1168.63	1276.7
2060-3	9.08242	8.61467	5.64499	2.57439	1.85693	1.51624	5.7355	0	22.3983
2061-3	18.8635	12.922	20.5272	1.71626	0.928463	2.02166	1.43387	0	0
2062-3	23.0554	15.7936	16.935	4.71971	1.85693	3.03249	3.82367	16.4595	0
2063-3	0.698648	2.39296	1.53954	0.429065	0	0.505415	0.955916	0	0
2064-3	0	0.478593	0	1.28719	0.464231	0	0.477958	0	0
2065-3	0	0.478593	0	0	0	0	0	0	0
2066-3	88.7282	87.5825	87.2408	36.0414	46.8874	16.1733	17.2065	0	11.1991
2067-3	0	0.478593	1.53954	0	1.85693	0	2.38979	0	0
2068-3	77.5499	41.159	42.594	9.43942	12.5343	8.08663	16.2506	16.4595	11.1991
2069-3	21.6581	16.2722	17.9613	49.7715	58.9574	19.7112	21.0302	16.4595	78.3939
2070-3	21.6581	35.8945	27.7118	87.5292	75.6697	225.92	285.341	49.3786	78.3939
2071-3	90.1255	116.298	126.243	73.7991	73.3486	77.8339	71.2158	49.3786	22.3983
2072-3	0	0.478593	1.02636	0.429065	2.32116	1.01083	0.955916	0	0
2073-3	0	0	0	0.429065	0.928463	0	0.955916	0	0
2074-3	3.49324	1.43578	0.513181	0	0	0.505415	0.477958	1415.52	615.952
2075-3	44.0148	108.162	82.6221	91.8198	90.9894	194.079	259.053	32.9191	55.9956
2076-3	132.743	161.286	160.112	84.9548	116.986	181.949	218.905	32.9191	22.3983
2077-3	15.3702	20.5795	17.9613	1.28719	1.39269	3.5379	4.30162	0	11.1991
2078-3	0	2.87156	3.07909	0.858129	0.464231	1.51624	0.477958	0	22.3983
2079-3	2.79459	4.30734	5.64499	3.86158	2.78539	5.55956	4.30162	0	0
2080-3	23.754	38.766	24.6327	19.3079	22.7473	44.4765	36.3248	32.9191	55.9956
2081-3	1040.98	1377.39	1273.2	13646.8	15307.1	23919.3	24739.6	9727.59	11815.1
2082-3	4.89053	8.61467	3.59227	2.14532	2.78539	3.5379	7.16937	0	0
2083-3	172.566	158.893	184.232	279.75	292.466	337.617	306.849	148.136	347.173
2084-3	24.4527	22.9725	21.5536	4.71971	6.96347	8.08663	3.82367	0	11.1991
2085-3	9.08242	6.22171	8.72408	7.72316	11.1416	8.08663	8.12529	0	11.1991
2086-3	0	0.957186	1.02636	0.429065	0	0.505415	2.86775	0	0
2087-3	90.1255	77.532	86.2144	160.47	156.91	127.87	110.408	164.595	167.987
2088-3	0	0	0.513181	0	0.464231	0	0.477958	0	11.1991
2089-3	7.68512	3.82874	7.18453	2.14532	1.39269	2.02166	0.955916	0	0
2090-3	2.79459	5.74311	5.64499	14.5882	7.89194	8.59205	7.64733	32.9191	33.5974
2091-3	0.698648	0.478593	0	0	0	0	0	16.4595	22.3983
2092-3	10.4797	8.61467	8.72408	9.01036	13.4627	10.6137	21.9861	32.9191	11.1991
2093-3	13.973	29.6728	22.0668	18.8788	36.6743	40.4332	52.5754	0	22.3983
2094-3	334.652	330.708	403.873	299.058	264.612	398.267	433.508	115.217	190.385
2095-3	0.698648	0.957186	0	1.28719	2.78539	6.06498	8.12529	0	0
2096-3	16.7675	25.3654	24.1195	30.4636	31.1035	34.8736	53.5313	0	22.3983
2097-3	1.3973	2.39296	2.5659	1.71626	1.39269	0	0.477958	0	22.3983
2098-3	16.7675	15.7936	20.0141	13.301	13.9269	23.2491	20.0742	0	11.1991
2099-3	0	0	1.53954	2.14532	2.78539	3.03249	1.43387	16.4595	0
2100-3	2.09594	3.35015	3.07909	2.14532	1.39269	6.06498	5.7355	0	0
2101-3	205.402	130.177	154.467	287.902	279.003	311.841	229.898	691.301	582.355
2102-3	0	0	0.513181	0.429065	0	0	0	0	0
2103-3	22.3567	23.4511	24.1195	14.1591	10.2131	19.2058	30.5893	0	0
2104-3	9.78107	12.922	20.0141	20.5951	12.5343	21.2274	30.5893	32.9191	11.1991
2105-3	37.727	55.5168	40.0281	18.4498	17.6408	35.379	51.6195	16.4595	0
2106-3	4.89053	9.57186	8.72408	2.57439	2.32116	6.57039	3.34571	16.4595	55.9956
2107-3	4.19189	4.30734	4.61863	1.28719	1.39269	1.51624	1.91183	0	11.1991
2108-3	0.698648	0	0	0	0	0	0	0	0
2109-3	0	0	0	0	0	0	0	0	0
2110-3	1.3973	0.957186	0.513181	0	0.464231	0.505415	0	0	0
2111-3	0.698648	0.478593	0	0	0	0	0.955916	0	0
2112-3	12.5757	11.0076	7.18453	3.43252	3.71385	4.54873	1.43387	0	0
2113-3	0	0	0	0	0	0	0	0	0
2114-3	248.719	384.31	339.213	804.496	833.296	1293.86	1592.08	460.867	548.757
2115-3	7.68512	20.1009	14.8822	1.28719	2.78539	2.02166	1.91183	0	0
2116-3	15.3702	22.9725	22.0668	8.15223	4.64231	9.60288	17.2065	0	33.5974
2117-3	0.698648	1.91437	1.02636	0.429065	0.928463	0.505415	1.43387	0	0
2118-3	162.086	190.48	190.39	53.204	54.3151	61.1552	80.7749	32.9191	44.7965
2119-3	39.8229	22.9725	28.7381	16.3045	18.5693	16.1733	17.6845	65.8381	22.3983
2120-3	24.4527	24.4082	27.1986	20.166	13.9269	7.58122	10.0371	49.3786	11.1991
2121-3	2.09594	2.87156	2.05272	2.14532	0.464231	1.01083	0.955916	0	0
2122-3	39.1243	43.552	35.9227	20.5951	19.4977	23.7545	27.2436	49.3786	22.3983
2123-3	57.9878	34.4587	34.3831	32.6089	29.2466	33.3574	29.1555	0	0
2124-3	3.49324	2.87156	3.59227	2.14532	0.928463	0.505415	2.86775	0	0
2125-3	333.954	340.28	333.568	319.653	368.6	383.104	448.325	263.353	235.182
2126-3	3.49324	6.22171	6.15817	1.71626	2.78539	2.02166	6.69141	0	0
2127-3	11.1784	10.0505	8.21089	3.43252	1.85693	4.54873	6.21346	16.4595	11.1991
2128-3	0	0	0.513181	0.858129	0.464231	0	0.477958	0	0
2129-3	0.698648	2.39296	2.5659	0.429065	1.39269	0.505415	0.477958	0	11.1991
2130-3	2.09594	3.35015	4.10545	0	0	0.505415	0.477958	0	0
2131-3	13.2743	32.5443	24.1195	27.8892	28.7824	57.1119	57.355	0	11.1991
2132-3	0.698648	0.478593	1.02636	0	0	1.01083	0.477958	0	0
2133-3	15.3702	22.0153	12.3163	15.0173	13.9269	15.6679	20.5522	49.3786	44.7965
2134-3	6.28783	9.09326	4.10545	2.14532	1.39269	5.05415	5.25754	0	0
2135-3	53.7959	45.9449	27.7118	36.0414	33.4247	36.3899	24.8538	16.4595	67.1948
2136-3	1.3973	4.30734	4.61863	0.429065	3.24962	4.04332	3.82367	0	0
2137-3	31.4391	16.7508	25.659	18.0207	15.3196	10.1083	7.64733	0	0
2138-3	42.6175	45.9449	44.1336	47.6262	35.7458	23.2491	18.1624	0	0
2139-3	159.292	62.2171	103.663	31.3217	26.9254	33.3574	32.9791	49.3786	44.7965
2140-3	1833.95	2275.71	2167.68	2706.97	2693.01	5301.8	5154.78	2090.36	2665.39
2141-3	11.877	6.22171	4.61863	9.43942	7.4277	17.1841	14.3387	16.4595	0
2142-3	127.154	77.0535	104.689	164.761	164.802	216.823	261.921	148.136	111.991
2143-3	259.897	736.554	420.808	402.463	384.848	1385.34	1553.36	526.705	627.151
2144-3	18.1648	13.4006	14.8822	7.72316	6.49924	4.04332	5.7355	197.514	55.9956
2145-3	0	0.957186	0.513181	0	0	0	0	0	0
2146-3	1442.71	1422.38	1529.79	1496.15	1542.18	1895.3	1756.02	740.679	996.722
2147-3	2.79459	4.78593	1.53954	0.858129	0	1.01083	3.34571	0	0
2148-3	0	0	0	0.429065	0.928463	0.505415	0	0	0
2149-3	0	0.957186	1.02636	0.858129	0	0	0	0	0
2150-3	25.85	17.2293	23.0931	11.5847	10.6773	12.6354	13.3828	0	0
2151-3	0	0	0	0	0	0	0	0	0
2152-3	2.79459	5.74311	6.15817	1.28719	0.928463	3.03249	6.21346	0	0
2153-3	2.09594	2.87156	2.5659	0.429065	1.39269	2.02166	0.955916	0	0
2154-3	45.4121	77.0535	71.3321	82.3804	80.7763	151.624	161.072	49.3786	67.1948
2155-3	0	0	0.513181	0.429065	0	0	0.477958	0	0
2156-3	4.19189	2.39296	1.53954	1.71626	0	1.01083	3.82367	0	0
2157-3	0.698648	0.957186	1.02636	0.429065	0.928463	0.505415	0.477958	0	0
2158-3	0.698648	2.39296	1.53954	1.28719	0.928463	1.01083	0.955916	0	0
2159-3	2.09594	2.39296	1.53954	6.86504	6.96347	16.6787	27.2436	0	0
2160-3	22.3567	33.5015	20.5272	26.602	21.3546	19.7112	20.5522	0	33.5974
2161-3	23.0554	13.8792	11.8032	31.7508	24.6043	8.08663	10.993	16.4595	11.1991
2162-3	0	0.478593	0.513181	0	0	0	0.477958	0	0
2163-3	124.359	95.7186	98.5307	227.833	248.828	231.48	190.705	279.812	246.381
2164-3	8.38377	5.26452	6.67135	3.00345	0.464231	3.03249	5.25754	0	44.7965
2165-3	0	0	1.02636	0	0	0	0	0	0
2166-3	306.706	304.864	321.251	121.854	94.239	106.642	101.327	230.434	111.991
2167-3	37.0283	20.1009	31.304	38.6158	29.2466	10.1083	13.3828	16.4595	11.1991
2168-3	28.6446	49.2951	16.935	2.57439	4.64231	8.08663	9.08121	16.4595	55.9956
2169-3	132.044	29.6728	32.8436	31.3217	39.4597	6.06498	10.993	98.7572	67.1948
2170-3	11.877	12.4434	11.29	6.86504	6.03501	12.13	4.30162	32.9191	0
2171-3	7.68512	4.30734	3.59227	6.86504	4.64231	4.54873	2.38979	0	22.3983
2172-3	2.09594	1.91437	1.53954	4.29065	2.32116	3.03249	5.25754	0	11.1991
2173-3	0	0	0	0	0	0	0	0	0
2174-3	308.104	235.468	278.657	263.446	220.974	286.57	251.884	246.893	291.177
2175-3	0	0	0	0	0	0	0	0	0
2176-3	9.08242	10.529	10.2636	8.58129	9.28463	12.13	21.0302	0	0
2177-3	226.362	221.588	241.195	297.342	339.817	309.314	321.666	246.893	302.376
2178-3	0	0.957186	1.02636	2.57439	2.78539	0.505415	1.43387	0	0
2179-3	2.09594	0.957186	2.5659	3.00345	1.85693	1.51624	6.21346	0	22.3983
2180-3	0	0	0	0.429065	0	0	0	0	0
2181-3	15.3702	14.8364	15.3954	9.01036	6.49924	3.5379	5.25754	0	11.1991
2182-3	34.9324	64.61	50.8049	166.906	161.088	156.679	183.536	32.9191	33.5974
2183-3	6.28783	9.57186	7.69771	9.01036	10.6773	4.04332	4.77958	0	11.1991
2184-3	150.908	190.001	192.443	178.062	190.335	273.429	267.657	213.974	179.186
2185-3	0	0	0	0	0.464231	0	0	0	0
2186-3	0.698648	0.478593	0	0.858129	0	0	0	0	0
2187-3	30.7405	15.315	12.8295	13.7301	16.2481	4.04332	10.5151	0	22.3983
2188-3	2.79459	2.39296	5.64499	9.86849	4.17808	7.07581	4.77958	32.9191	11.1991
2189-3	313.693	271.362	283.276	386.158	348.638	213.79	197.875	279.812	369.571
2190-3	0	0	0	0	0	0	0	0	0
2191-3	30.7405	16.2722	20.5272	29.1764	27.3897	7.58122	3.82367	16.4595	11.1991
2192-3	17.4662	12.4434	11.29	36.4705	50.6012	54.5848	52.0974	148.136	78.3939
2193-3	6.28783	5.26452	3.59227	2.57439	2.32116	2.52707	2.38979	0	11.1991
2194-3	33.5351	32.0657	30.2777	41.1902	43.6378	31.8411	33.935	32.9191	44.7965
2195-3	0	0	0	0	0	0	0	0	0
2196-3	2.79459	2.87156	2.05272	5.14878	6.03501	7.07581	5.25754	0	33.5974
2197-3	7.68512	6.22171	11.29	3.00345	4.64231	2.02166	6.21346	16.4595	0
2198-3	605.727	396.753	444.415	432.926	507.405	66.2093	68.826	197.514	156.788
2199-3	29.3432	18.6651	22.0668	12.8719	10.6773	4.04332	11.471	32.9191	0
2200-3	55.8918	73.7033	70.819	90.1036	92.3821	84.4042	123.313	32.9191	33.5974
2201-3	1.3973	4.30734	8.21089	7.72316	8.35617	1.51624	2.38979	0	0
2202-3	11.877	12.922	7.69771	3.86158	5.57078	5.05415	10.0371	0	11.1991
2203-3	1240.1	1615.25	1472.83	668.483	687.991	893.573	841.684	427.948	403.169
2204-3	3.49324	0.478593	1.02636	1.28719	2.78539	0	0.477958	0	0
2205-3	9.08242	20.5795	12.3163	11.5847	14.3912	20.722	26.2877	0	33.5974
2206-3	11.1784	23.4511	14.8822	10.7266	15.7839	14.1516	19.5963	0	33.5974
2207-3	6.28783	6.22171	4.61863	3.00345	2.78539	2.52707	1.91183	0	0
2208-3	69.1661	61.7385	69.7926	39.903	34.8174	24.2599	19.1183	0	22.3983
2209-3	0	1.43578	0	0.429065	0.464231	0	0	0	0
2210-3	10.4797	19.6223	11.8032	12.8719	15.7839	13.6462	12.9049	0	0
2211-3	60.0837	88.5397	83.1353	45.0518	52.9224	98.5559	109.93	65.8381	22.3983
2212-3	78.2485	59.3455	66.2003	36.0414	44.5662	33.8628	46.3619	98.7572	89.593
2213-3	0	0.478593	0	0.429065	0.464231	0	0	0	0
2214-3	3.49324	3.82874	6.67135	3.00345	3.24962	6.57039	6.21346	16.4595	0
2215-3	30.7405	34.4587	29.2513	27.0311	20.8904	24.7653	16.7285	16.4595	123.19
2216-3	10.4797	21.0581	18.4745	9.86849	9.74886	10.1083	14.8167	16.4595	11.1991
2217-3	237.54	161.764	196.035	227.833	218.653	112.202	107.541	164.595	246.381
2218-3	0.698648	0.957186	0	0.429065	0	0	0	0	0
2219-3	0	1.91437	1.02636	0.429065	0	2.02166	1.91183	0	0
2220-3	20.9594	26.3226	20.0141	18.0207	20.8904	18.7003	24.3759	16.4595	33.5974
2221-3	72.6593	61.2599	66.7135	65.6469	66.8493	104.115	90.3341	115.217	100.792
2222-3	54.4945	67.9602	49.7785	218.394	202.405	226.426	228.942	197.514	134.39
2223-3	0	1.43578	0	0.429065	0	0.505415	1.43387	0	0
2224-3	171.867	105.769	134.453	8.58129	7.4277	4.04332	2.38979	16.4595	0
2225-3	249.417	381.917	273.525	512.732	429.878	790.469	656.715	971.113	1231.9
2226-3	1.3973	4.30734	1.53954	11.5847	11.6058	8.59205	12.4269	16.4595	44.7965
2227-3	55.1932	85.6681	88.2671	45.9099	47.8158	105.126	86.0325	82.2977	55.9956
2228-3	4.19189	5.74311	4.10545	1.71626	1.85693	4.54873	7.16937	0	0
2229-3	18.8635	23.4511	23.0931	21.4532	30.175	31.8411	36.3248	0	22.3983
2230-3	11.877	8.13608	6.67135	4.71971	2.32116	1.01083	4.30162	0	0
2231-3	1.3973	1.91437	0.513181	0	1.39269	1.01083	0.955916	0	0
2232-3	2.79459	1.91437	1.02636	0.858129	0.464231	1.01083	0.477958	0	0
2233-3	6.28783	2.39296	2.5659	0.429065	1.39269	0	3.82367	0	0
2234-3	62.8783	61.2599	60.0422	89.2455	73.8128	69.2418	70.2599	82.2977	190.385
2235-3	35.631	26.3226	23.6063	68.2213	54.3151	30.8303	29.1555	131.676	78.3939
2236-3	0	0	0.513181	0.858129	0	0	0	0	0
2237-3	107.592	178.037	152.928	42.4774	28.7824	49.0252	42.0603	65.8381	11.1991
2238-3	0.698648	1.43578	1.53954	1.71626	1.39269	1.01083	0.955916	0	0
2239-3	45.4121	33.0229	43.1072	8.15223	9.28463	4.54873	5.25754	0	0
2240-3	121.565	224.939	171.402	123.571	152.732	252.707	283.907	115.217	145.589
2241-3	8.38377	7.17889	4.10545	15.4463	10.6773	25.7761	21.5081	16.4595	11.1991
2242-3	217.978	240.254	224.26	161.328	176.872	229.458	271.48	148.136	100.792
2243-3	0	0.478593	0.513181	0.429065	0.928463	1.01083	0.955916	16.4595	0
2244-3	0	1.91437	0	1.28719	3.71385	3.5379	3.34571	0	0
2245-3	0	0	0	0	0	0.505415	0	0	0
2246-3	4.19189	3.35015	1.02636	1.71626	0	4.04332	1.43387	6485.06	3146.96
2247-3	14.6716	10.529	11.29	5.14878	5.57078	4.54873	9.55916	16.4595	11.1991
2248-3	8.38377	13.8792	7.18453	23.5986	17.6408	50.5415	47.7958	0	0
2249-3	0	0	0	0	0	0	0	0	0
2250-3	6.98648	5.26452	7.18453	3.00345	2.32116	0.505415	1.43387	0	0
2251-3	613.413	382.396	505.483	317.508	265.076	222.382	145.299	312.731	436.766
2252-3	4.19189	3.82874	3.59227	11.1557	6.49924	13.6462	14.8167	0	0
2253-3	27.2473	23.9296	26.6854	28.3183	23.6758	23.7545	20.0742	32.9191	33.5974
2254-3	4.89053	1.43578	1.53954	1.28719	2.32116	0	0.477958	0	0
2255-3	1460.17	1158.67	1366.6	1035.76	1078.41	1991.84	1563.88	1431.98	1702.27
2256-3	227.759	226.853	237.09	284.47	295.715	336.606	314.496	312.731	279.978
2257-3	2.79459	1.91437	2.05272	0.858129	0.464231	0	0.477958	0	0
2258-3	0.698648	0.478593	0	0.429065	0	0	0.477958	0	0
2259-3	0	0.478593	1.02636	0.858129	1.39269	0	0.477958	0	11.1991
2260-3	113.181	180.908	166.784	30.4636	26.4612	60.6498	50.1856	49.3786	44.7965
2261-3	8.38377	12.4434	5.64499	2.14532	1.39269	4.54873	7.64733	32.9191	0
2262-3	12.5757	14.8364	12.8295	24.8858	18.5693	36.8953	33.935	65.8381	89.593
2263-3	82.4404	63.6529	65.6872	54.4912	47.8158	34.3682	34.8909	28952.3	16821.1
2264-3	9.78107	4.30734	6.15817	6.43597	6.03501	4.04332	3.82367	1086.33	951.926
2265-3	0	0	0	0	0	0	0.477958	0	11.1991
2266-3	54.4945	41.6376	42.594	53.204	45.0305	68.231	51.1415	65.8381	78.3939
2267-3	17.4662	16.2722	15.9086	24.4567	32.9604	20.2166	26.7657	16.4595	11.1991
2268-3	81.7418	214.41	119.571	201.66	242.329	198.628	220.339	82.2977	167.987
2269-3	44.0148	60.3027	54.9104	12.4429	16.7123	33.3574	33.4571	0	33.5974
2270-3	12.5757	9.57186	10.7768	12.0138	12.9985	6.57039	8.12529	16.4595	0
2271-3	0	0	0	0	0	0	0	0	0
2272-3	873.309	924.163	945.279	694.656	678.706	1107.36	1051.03	839.436	503.961
2273-3	2.79459	1.91437	2.5659	0.858129	3.24962	1.01083	1.43387	0	0
2274-3	16.7675	13.4006	15.3954	2.14532	3.24962	4.04332	2.86775	0	0
2275-3	93.6188	97.1544	98.5307	64.3597	67.3136	83.3934	83.1647	82.2977	111.991
2276-3	25.1513	28.7156	18.4745	10.7266	4.17808	3.5379	3.82367	16.4595	11.1991
2277-3	39.1243	27.7584	50.8049	64.7888	77.0624	39.9278	46.8399	131.676	67.1948
2278-3	1.3973	0.478593	2.05272	0	0	0.505415	0.955916	0	0
2279-3	14.6716	26.8012	19.5009	13.7301	12.07	21.2274	17.2065	0	11.1991
2280-3	8.38377	10.529	10.7768	20.166	14.8554	15.6679	17.6845	32.9191	0
2281-3	2.79459	1.91437	1.02636	0.429065	0	1.01083	1.91183	0	0
2282-3	78.2485	114.384	99.5571	232.982	227.009	320.433	322.622	279.812	257.58
2283-3	0.698648	0.478593	0	0.858129	0.928463	0	0	0	0
2284-3	0.698648	0.957186	2.05272	2.57439	2.32116	4.04332	6.21346	0	0
2285-3	12.5757	9.57186	12.8295	18.0207	15.7839	5.55956	5.25754	0	11.1991
2286-3	0	0.478593	0.513181	0	0.464231	0	0	0	0
2287-3	6.28783	4.78593	8.72408	4.71971	5.57078	2.52707	1.43387	0	0
2288-3	1.3973	0.957186	0	0.858129	0.928463	2.02166	3.34571	0	0
2289-3	0	0	0	1.71626	1.85693	2.02166	2.38979	0	11.1991
2290-3	1.3973	4.30734	0.513181	0	0.928463	0	0.955916	0	0
2291-3	0	0	0	0.429065	0.464231	0.505415	0	0	0
2292-3	121.565	268.491	152.415	231.695	261.827	265.848	273.87	246.893	503.961
2293-3	15.3702	8.61467	8.21089	19.737	15.3196	9.09746	18.6404	0	11.1991
2294-3	2272.7	2314.95	2573.09	1479.84	1436.8	1428.3	1295.27	1431.98	1310.3
2295-3	2.09594	1.91437	2.05272	0	0	1.01083	1.91183	0	0
2296-3	8.38377	0.957186	1.53954	0	0	0.505415	0.477958	0	0
2297-3	2.79459	1.91437	4.10545	3.86158	2.32116	2.52707	0	0	0
2298-3	0	0	0	0	0	0	0	0	0
2299-3	4.19189	2.87156	1.02636	2.57439	2.78539	1.51624	0.955916	0	0
2300-3	54.4945	78.4892	68.7662	55.7784	53.8509	87.4367	93.6798	49.3786	156.788
2301-3	92.9201	133.049	114.953	72.941	81.7047	74.8014	81.7309	65.8381	22.3983
2302-3	43.3162	37.3302	33.3568	40.3321	33.8889	55.0902	46.8399	296.272	313.576
2303-3	27.2473	20.5795	14.3691	8.15223	8.8204	13.1408	12.9049	0	11.1991
2304-3	42.6175	65.0886	41.5677	30.8927	33.4247	57.1119	70.2599	16.4595	33.5974
2305-3	3.49324	2.39296	1.02636	0	0	0	0.477958	0	0
2306-3	43.3162	68.4388	64.1476	113.273	117.915	140	149.123	181.055	145.589
2307-3	0	0	0.513181	0	0	0	0	0	0
2308-3	53.7959	26.8012	22.0668	4.71971	8.8204	1.01083	0	0	0
2309-3	56.5905	81.8394	65.6872	139.017	152.268	168.303	201.698	115.217	89.593
2310-3	0.698648	0	0	0.858129	0.464231	0	0	16.4595	33.5974
2311-3	1.3973	0.478593	0	0.429065	0.464231	0	0	0	0
2312-3	92.2215	89.4969	86.7276	286.615	284.574	161.227	121.401	181.055	246.381
2313-3	2.09594	2.87156	3.07909	3.00345	1.85693	3.03249	4.30162	0	0
2314-3	9.08242	9.57186	9.75044	6.86504	5.10655	6.06498	6.69141	0	0
2315-3	21.6581	10.529	15.9086	4.71971	8.8204	3.03249	1.43387	0	11.1991
2316-3	6.98648	9.57186	6.15817	4.29065	2.78539	5.05415	6.21346	0	0
2317-3	44.7134	107.683	62.0949	41.1902	32.9604	72.7797	87.9443	16.4595	11.1991
2318-3	12.5757	14.8364	12.3163	3.00345	0.928463	2.02166	4.30162	16.4595	0
2319-3	6.98648	6.7003	7.69771	2.14532	2.78539	1.51624	2.38979	16.4595	0
2320-3	1.3973	1.43578	0	4.29065	6.96347	5.55956	10.993	6945.92	2799.78
2321-3	192.128	197.18	204.759	296.484	308.25	406.859	290.599	197.514	223.983
2322-3	4.19189	2.39296	0.513181	1.28719	1.39269	0.505415	3.82367	16.4595	0
2323-3	1.3973	2.39296	0.513181	5.57784	4.17808	6.06498	8.12529	82.2977	33.5974
2324-3	28.6446	21.5367	25.1459	18.4498	19.4977	20.2166	20.0742	16.4595	0
2325-3	179.552	267.055	225.286	278.034	386.705	514.007	561.601	181.055	167.987
2326-3	20.9594	39.2446	37.4622	24.8858	27.3897	64.1877	68.826	98.7572	33.5974
2327-3	13.2743	9.09326	7.18453	14.5882	7.89194	4.04332	6.21346	0	67.1948
2328-3	4.89053	4.30734	2.05272	6.86504	5.10655	6.57039	10.5151	0	0
2329-3	20.2608	20.5795	20.5272	7.2941	11.6058	13.6462	15.7726	49.3786	11.1991
2330-3	20.2608	11.9648	8.21089	6.43597	9.74886	3.5379	5.25754	16.4595	0
2331-3	206.101	172.293	220.155	199.086	197.298	122.31	114.232	164.595	44.7965
2332-3	5.58918	2.87156	3.59227	3.86158	2.32116	4.04332	8.12529	16.4595	0
2333-3	3.49324	1.43578	0.513181	0	0.464231	0	0	0	0
2334-3	62.8783	42.1162	52.3445	84.9548	84.0259	91.4801	86.5104	0	44.7965
2335-3	0.698648	0	0	0.429065	0.464231	0.505415	0.955916	0	0
2336-3	0.698648	0	1.53954	1.28719	0	0.505415	0.477958	16.4595	0
2337-3	2.09594	1.91437	0	0	0	0	1.43387	0	0
2338-3	0.698648	0	0	0	0	0	0	0	0
2339-3	134.14	116.298	134.453	76.3735	75.2055	79.3501	65.4803	131.676	78.3939
2340-3	2.09594	1.43578	0	0.429065	0.928463	1.51624	1.43387	0	0
2341-3	15.3702	33.5015	15.3954	17.1626	10.6773	28.3032	52.0974	16.4595	33.5974
2342-3	8.38377	8.61467	10.2636	10.7266	6.03501	4.04332	6.21346	0	0
2343-3	18.1648	12.4434	15.3954	3.43252	4.17808	9.09746	12.4269	0	0
2344-3	229.156	201.488	235.55	220.539	224.688	202.166	221.295	181.055	167.987
2345-3	6.28783	8.61467	9.75044	10.7266	8.8204	15.6679	15.7726	0	0
2346-3	0	1.91437	0.513181	0	0	2.02166	0.955916	0	0
2347-3	568	413.026	379.241	719.971	1054.73	820.288	1039.08	51304.4	58773
2348-3	13.2743	16.2722	12.8295	6.86504	8.8204	7.58122	14.3387	0	0
2349-3	80.3445	109.598	84.6749	30.8927	27.3897	31.8411	39.1926	49.3786	0
2350-3	0	0	0	0	0	0	0	0	0
2351-3	6.98648	7.17889	8.72408	9.86849	8.8204	6.57039	6.21346	16.4595	33.5974
2352-3	26.5486	17.2293	24.6327	3.43252	4.17808	8.59205	8.60325	0	0
2353-3	11.1784	10.0505	10.2636	3.43252	3.24962	5.05415	6.21346	0	11.1991
2354-3	0	0	0	0	0	0	0	0	0
2355-3	0	0	0	0	0	0	0	0	0
2356-3	2.79459	4.78593	1.53954	1.71626	3.24962	7.58122	6.21346	32.9191	11.1991
2357-3	11.1784	8.13608	7.69771	1.28719	0.928463	2.52707	5.7355	0	0
2358-3	2.09594	2.39296	1.53954	1.28719	1.39269	1.01083	0.477958	0	0
2359-3	4.89053	6.7003	3.59227	0	0.464231	0	1.91183	0	0
2360-3	427.572	464.235	514.72	627.722	675.457	797.544	650.023	526.705	705.545
2361-3	215.882	137.835	160.626	136.443	136.02	168.808	117.1	115.217	145.589
2362-3	0	8.61467	8.21089	3.86158	0.928463	5.55956	4.30162	0	0
2363-3	13.2743	28.237	21.0404	52.775	47.3516	85.4151	79.819	65.8381	201.584
2364-3	13.2743	24.8868	10.7768	14.5882	20.8904	40.9386	63.0905	16.4595	33.5974
2365-3	15.3702	11.4862	3.59227	7.2941	11.6058	4.54873	4.30162	0	0
2366-3	2.79459	11.0076	6.67135	15.4463	14.3912	21.7328	43.0162	0	44.7965
2367-3	568	589.148	642.503	459.957	480.015	763.176	799.624	378.569	279.978
2368-3	13.2743	50.2523	30.7909	42.4774	47.3516	167.798	175.411	32.9191	44.7965
2369-3	0.698648	0.478593	0	0	0.464231	0	0	0	0
2370-3	0	0	0	0	0	0	0	0	0
2371-3	11.1784	11.0076	11.29	5.57784	5.57078	10.1083	6.69141	0	0
2372-3	148.812	250.304	176.021	138.588	158.767	285.559	300.158	213.974	235.182
2373-3	336.748	564.261	510.102	290.477	285.967	717.689	640.464	98.7572	201.584
2374-3	6.28783	11.9648	8.21089	9.01036	8.8204	8.59205	16.2506	0	11.1991
2375-3	1.3973	0	0.513181	0.429065	0.464231	0.505415	0	0	0
2376-2	20.9594	19.6223	27.1986	14.1591	12.9985	32.852	36.3248	16.4595	11.1991
2377-2	193.525	91.4112	102.123	117.993	122.557	40.4332	59.2668	148.136	67.1948
2378-2	984.394	2003.39	1437.93	1327.1	1447.01	3678.91	4271.03	1185.09	1399.89
2379-2	13.2743	31.5871	23.6063	26.602	20.8904	53.0685	47.3179	0	22.3983
2380-2	16.0689	46.9021	23.6063	16.7335	15.3196	43.4657	76.9513	0	22.3983
2381-2	0	1.43578	4.10545	0.858129	3.24962	1.51624	3.34571	16.4595	0
2382-2	7.68512	5.26452	6.67135	5.14878	2.32116	1.51624	5.25754	0	0
2383-2	53.0972	28.7156	24.6327	28.7473	30.175	21.7328	15.2947	16.4595	0
2384-2	20.9594	17.7079	22.0668	19.737	21.8189	22.7437	20.0742	16.4595	22.3983
2385-2	0.698648	0.957186	0.513181	0	0	0	0	0	0
2386-2	7.68512	9.09326	5.13181	13.7301	25.0685	19.7112	27.7216	16.4595	22.3983
2387-2	111.085	101.94	85.188	53.204	45.0305	23.2491	15.7726	82.2977	44.7965
2388-2	21.6581	7.17889	10.2636	31.3217	32.9604	9.60288	6.21346	0	0
2389-2	15.3702	34.9373	20.5272	87.9583	103.524	110.686	108.974	82.2977	100.792
2390-2	0	0	0.513181	0	0.464231	0	0	0	0
2391-2	5.58918	12.922	9.75044	6.00691	2.32116	1.51624	1.91183	0	22.3983
2392-2	4056.35	2883.04	3666.68	7241.32	8116.16	4420.36	3964.19	5793.76	7413.82
2393-2	5.58918	7.65749	7.69771	12.4429	10.2131	9.60288	14.8167	0	0
2394-2	65.6729	49.2951	58.5026	23.1695	21.3546	19.2058	22.464	32.9191	22.3983
2395-2	11.1784	7.17889	12.8295	9.86849	6.96347	19.7112	10.993	32.9191	0
2396-2	216.581	206.752	239.655	131.294	119.307	143.538	153.425	148.136	100.792
2397-2	29.3432	33.5015	31.8172	35.6124	25.0685	24.2599	16.7285	0	11.1991
2398-2	16.0689	6.7003	9.23726	15.0173	11.6058	21.7328	16.7285	16.4595	11.1991
2399-2	164.881	115.819	113.926	103.834	105.381	85.9205	63.0905	312.731	212.783
2400-2	60.7823	51.2094	51.3181	29.1764	36.6743	7.07581	7.64733	0	44.7965
2401-2	0	0	0	0	0	0	0	0	0
2402-2	68.4675	98.5901	90.3198	134.297	141.126	260.794	333.137	98.7572	167.987
2403-2	18.8635	38.766	30.7909	20.166	17.1766	22.2382	29.1555	0	22.3983
2404-2	37.0283	58.8669	49.2654	53.6331	47.3516	78.8447	92.7239	82.2977	134.39
2405-2	132.743	106.726	96.478	41.1902	50.137	94.5125	139.086	16.4595	11.1991
2406-2	2.09594	1.91437	0	0.429065	0	0	0.477958	0	0
2407-2	0.698648	2.39296	1.02636	0	1.39269	0.505415	0	0	0
2408-2	763.622	593.934	630.186	371.57	395.989	379.566	462.186	230.434	302.376
2409-2	0	0	0	0.429065	0.464231	0.505415	0	0	0
2410-2	63.5769	93.3256	93.3989	113.273	116.522	125.343	119.012	32.9191	22.3983
2411-2	62.8783	57.9097	55.4235	63.5016	66.8493	77.3284	66.4362	16.4595	67.1948
2412-2	100.605	108.641	109.308	52.3459	48.2801	52.0577	47.3179	32.9191	22.3983
2413-2	16.0689	6.22171	11.8032	17.1626	13.4627	7.07581	4.77958	0	0
2414-2	5.58918	4.78593	2.05272	0	0	0	0	0	0
2415-2	0	0.478593	0	0	0	0	0	0	0
2416-2	0	3.35015	4.10545	2.14532	2.32116	3.03249	2.86775	0	0
2417-2	4.19189	1.43578	4.10545	4.29065	4.64231	3.03249	3.34571	0	0
2418-2	0	0	0.513181	0.429065	0	0	0.477958	0	0
2419-2	85.235	57.4311	59.0158	18.0207	22.2831	9.09746	17.6845	16.4595	22.3983
2420-2	273.171	410.633	371.543	364.705	337.961	460.938	435.898	312.731	358.372
2421-2	9.78107	3.82874	3.07909	3.00345	3.24962	1.01083	0	0	0
2422-2	349.324	309.171	355.634	203.806	180.586	292.13	228.464	164.595	212.783
2423-2	1563.57	1658.8	1550.32	264.733	284.574	397.761	515.717	378.569	459.164
2424-2	14.6716	15.7936	12.8295	7.2941	6.03501	6.57039	7.64733	0	0
2425-2	0	0	0.513181	0	0	0	0	0	0
2426-2	0	1.43578	0	1.28719	0	1.01083	0.955916	0	0
2427-2	1212.15	663.33	891.395	1005.3	955.853	532.202	407.698	822.977	828.736
2428-2	11.1784	8.61467	7.69771	9.43942	10.6773	1.01083	3.82367	0	0
2429-2	287.843	178.515	145.743	31.3217	32.9604	29.8195	35.8469	32.9191	78.3939
2430-2	2.09594	0.478593	0.513181	0	0	1.01083	1.91183	0	0
2431-2	345.831	224.46	306.882	511.016	513.904	274.946	273.87	279.812	302.376
2432-2	99.9066	72.2675	61.5817	138.588	136.484	44.4765	30.1114	197.514	111.991
2433-2	127.853	110.555	144.204	90.5327	89.5967	56.101	78.8631	131.676	67.1948
2434-2	24.4527	38.766	32.3304	30.4636	25.5327	30.8303	32.9791	32.9191	11.1991
2435-2	3.49324	5.26452	5.13181	9.43942	3.71385	12.13	15.7726	16.4595	22.3983
2436-2	0	0	0	0	0	0	0	0	0
2437-2	15.3702	13.8792	15.9086	5.14878	6.96347	4.04332	2.38979	0	11.1991
2438-2	43.3162	60.7813	54.3972	52.3459	36.6743	72.7797	65.9582	49.3786	33.5974
2439-2	7.68512	5.74311	5.64499	1.71626	1.39269	3.03249	1.43387	0	0
2440-2	4.89053	4.78593	2.05272	2.14532	0.928463	0.505415	1.43387	16.4595	0
2441-2	8.38377	3.35015	3.59227	1.28719	3.24962	0	0.477958	0	0
2442-2	0.698648	0	0	0	0	0.505415	0.477958	0	0
2443-2	0	0	0	0	0	0	0	0	0
2444-2	14.6716	29.6728	21.0404	29.6055	31.1035	35.379	43.9722	0	0
2445-2	4.89053	8.13608	8.72408	1.71626	1.39269	0.505415	4.77958	0	11.1991
2446-2	1258.96	1079.23	1218.29	1354.99	1277.57	1584.47	1496.01	1431.98	1567.88
2447-2	0	0	0	0	0	0	0	0	0
2448-2	16.7675	10.0505	13.8559	18.0207	11.6058	16.1733	10.5151	49.3786	22.3983
2449-2	16.0689	17.7079	16.4218	10.7266	5.57078	10.1083	13.8608	0	11.1991
2450-2	420.586	390.053	377.701	474.975	448.448	375.018	435.898	378.569	179.186
2451-2	25.85	28.237	25.1459	6.86504	9.28463	20.2166	34.8909	16.4595	0
2452-2	6.28783	0.957186	2.5659	2.57439	1.39269	0	0.955916	0	0
2453-2	11.1784	3.82874	4.61863	3.00345	0.928463	0.505415	0.477958	0	0
2454-2	2.09594	2.39296	3.59227	2.14532	1.85693	4.54873	4.77958	16.4595	0
2455-2	3.49324	1.43578	3.59227	0.858129	1.85693	0	2.38979	0	0
2456-2	142.524	138.313	129.835	84.5257	89.5967	77.3284	94.1578	16.4595	55.9956
2457-2	20.2608	14.3578	11.8032	6.00691	5.57078	4.04332	5.25754	16.4595	0
2458-2	104.098	53.1238	76.464	163.903	164.802	44.4765	40.1485	213.974	167.987
2459-2	5.58918	6.22171	2.05272	2.57439	3.24962	18.7003	11.949	0	11.1991
2460-2	74.0566	28.7156	26.1722	15.8754	14.8554	4.54873	5.25754	16.4595	0
2461-2	90.1255	93.8042	79.543	50.2006	41.7808	59.1335	50.6636	32.9191	11.1991
2462-2	605.029	435.52	495.733	917.34	980.921	342.166	382.845	345.65	369.571
2463-2	1.3973	0.478593	0	0.858129	0	0.505415	0.955916	0	0
2464-2	20.9594	6.7003	14.3691	16.3045	21.8189	32.3465	33.935	46070.2	21580.7
2465-2	1009.55	1498.95	1351.72	1542.92	1598.35	2614.51	2335.3	1415.52	1836.66
2466-2	0.698648	4.30734	3.59227	2.14532	2.78539	1.51624	2.38979	0	0
2467-2	31.4391	28.237	25.1459	35.6124	39.4597	32.852	30.5893	32.9191	0
2468-2	53.0972	30.6299	33.8699	12.8719	17.1766	11.1191	14.8167	16.4595	22.3983
2469-2	9.08242	12.922	7.69771	10.2976	10.6773	8.59205	15.7726	0	22.3983
2470-2	0	0	0	0	0.464231	0.505415	0	0	0
2471-2	6.28783	3.82874	5.64499	0.858129	2.78539	4.54873	3.82367	0	0
2472-2	0	0	1.02636	0	0.928463	0	0.477958	0	0
2473-2	146.716	79.925	107.768	593.826	603.965	249.675	226.552	609.003	593.554
2474-2	0	0.478593	0.513181	0	0	0	0	0	0
2475-2	17.4662	12.4434	9.23726	24.4567	17.6408	21.2274	17.6845	16.4595	11.1991
2476-2	0	1.43578	0	0.429065	0.928463	0.505415	0.477958	0	0
2477-2	0	0	0	0	0	0	0	0	0
2478-2	3.49324	4.78593	5.13181	3.43252	4.17808	4.04332	6.21346	0	0
2479-2	9.78107	5.74311	9.23726	5.14878	5.57078	7.58122	6.69141	0	0
2480-2	158.593	183.78	155.494	157.896	141.591	179.928	174.455	148.136	123.19
2481-2	0	0	0	0	0	0	0.477958	0	0
2482-2	12.5757	11.9648	14.8822	4.71971	4.17808	3.03249	1.91183	0	11.1991
2483-2	0	0	0	0	0	0	0	0	0
2484-2	0	0	0	0	0	0	0	0	0
2485-2	83.1391	85.1895	79.543	25.7439	23.2116	36.3899	35.3689	0	22.3983
2486-2	523.287	437.434	454.165	248.428	239.543	154.151	130.005	312.731	246.381
2487-2	34.9324	25.844	28.225	33.467	28.7824	7.58122	7.64733	0	22.3983
2488-2	76.8512	67.4816	68.7662	65.6469	62.6713	65.7039	57.355	16.4595	33.5974
2489-2	0.698648	0	0	0	0	0	0	0	0
2490-2	216.581	295.77	300.211	99.1139	103.524	140.505	140.52	82.2977	89.593
2491-2	464.601	339.801	397.202	155.75	137.413	180.938	159.638	148.136	257.58
2492-2	154.401	87.5825	87.7539	41.1902	34.8174	22.7437	23.42	32.9191	22.3983
2493-2	24.4527	18.1865	18.9877	30.4636	18.105	23.2491	26.2877	65.8381	11.1991
2494-2	40.5216	42.1162	41.5677	95.2524	120.7	68.7364	79.819	32.9191	67.1948
2495-2	0	0	0	0	0	0	0	0	0
2496-2	4.89053	3.82874	5.64499	0.858129	0.464231	0	0.477958	0	0
2497-2	4.89053	1.43578	5.13181	2.14532	1.39269	1.51624	1.43387	0	22.3983
2498-2	14.6716	17.7079	15.9086	4.71971	8.35617	4.54873	9.55916	0	0
2499-2	1543.31	752.348	1002.76	967.541	995.312	323.971	323.1	1744.71	2004.64
2500-2	174.662	113.427	139.072	70.7957	68.242	46.4981	37.2807	16.4595	67.1948
2501-2	1.3973	2.39296	1.53954	2.57439	4.17808	5.55956	4.30162	0	11.1991
2502-2	2.09594	3.82874	5.13181	5.57784	6.03501	2.02166	4.77958	0	11.1991
2503-2	33.5351	62.2171	56.4499	44.6227	42.7093	63.1768	75.0394	49.3786	22.3983
2504-2	9.08242	11.4862	7.18453	24.4567	22.7473	36.3899	41.5824	16.4595	0
2505-2	0.698648	0	0	0	0	0	0.477958	0	0
2506-2	16.0689	69.8746	40.0281	45.9099	48.7443	48.5198	55.4432	49.3786	33.5974
2507-2	1.3973	1.43578	2.05272	0.429065	0.464231	0	0.477958	0	0
2508-2	10.4797	7.65749	10.2636	6.43597	6.03501	0.505415	0	0	0
2509-2	272.473	391.968	317.146	272.885	229.33	404.332	351.777	181.055	179.186
2510-2	0	0	0	0	0	0	0	0	0
2511-2	0	0.478593	1.02636	0	0	0	0	0	0
2512-2	20.2608	21.0581	25.659	36.8996	38.9954	40.9386	37.7587	16.4595	11.1991
2513-2	62.1796	33.5015	41.5677	111.986	120.7	76.3176	100.371	164.595	123.19
2514-2	36.3297	22.0153	30.2777	15.0173	12.07	11.1191	14.8167	16.4595	0
2515-2	0	1.43578	1.02636	0	0	0.505415	0.477958	0	0
2516-2	9.08242	6.22171	7.18453	3.43252	3.71385	5.55956	5.7355	0	0
2517-2	6.98648	6.22171	6.15817	8.58129	9.28463	7.58122	7.16937	0	0
2518-2	486.957	280.934	364.358	331.238	319.391	162.238	130.483	197.514	201.584
2519-2	51.0013	47.8593	46.6995	34.7542	27.8539	22.7437	30.1114	16.4595	0
2520-2	5.58918	4.78593	4.61863	8.15223	9.74886	14.1516	14.3387	0	11.1991
2521-2	74.0566	59.8241	66.7135	89.2455	84.4901	37.4007	43.4942	82.2977	11.1991
2522-2	0	0	0	0	0	0	0	0	0
2523-2	1.3973	0.478593	1.53954	2.14532	2.32116	2.02166	5.25754	0	0
2524-2	5.58918	8.61467	8.72408	10.7266	10.2131	13.1408	10.0371	0	33.5974
2525-2	0.698648	0.957186	0.513181	1.71626	0.928463	0	0.477958	0	11.1991
2526-2	8.38377	5.26452	8.72408	0.429065	2.78539	2.52707	3.34571	0	0
2527-2	17.4662	12.922	12.3163	38.6158	32.032	16.1733	20.0742	32.9191	33.5974
2528-2	22.3567	28.237	22.0668	11.5847	12.9985	35.379	30.5893	16.4595	11.1991
2529-2	53.7959	86.1467	77.4903	40.3321	45.9589	45.4873	38.2367	0	22.3983
2530-2	8.38377	5.26452	1.53954	3.00345	6.03501	1.01083	0.955916	0	0
2531-2	1.3973	5.26452	5.64499	1.28719	1.85693	2.52707	3.82367	0	0
2532-2	10.4797	9.09326	10.2636	3.86158	0.928463	3.03249	0.955916	0	0
2533-2	0	0	0	0	0	0	0	0	0
2534-2	0	0	0	0	0	0	0	0	0
2535-2	83.8377	57.4311	57.4763	13.7301	12.9985	13.6462	10.0371	32.9191	44.7965
2536-2	0	0	0	0	0	0	0	0	0
2537-2	1126.22	1452.53	1382	2059.51	2080.69	2746.42	2502.59	1563.66	1444.69
2538-2	39.8229	52.1666	47.7258	49.7715	68.242	126.354	115.666	32.9191	78.3939
2539-2	13.2743	2.87156	4.61863	0.858129	0	1.01083	0.477958	0	0
2540-2	88.0296	141.663	112.387	119.28	133.234	154.657	183.058	65.8381	111.991
2541-2	159.99	119.648	135.993	264.733	289.216	423.032	330.269	279.812	369.571
2542-2	181.648	247.433	220.668	161.328	138.341	333.068	349.865	246.893	190.385
2543-2	32.8364	55.0382	41.5677	30.0345	30.175	53.574	52.0974	0	44.7965
2544-2	0	2.39296	1.53954	0.429065	0.928463	1.01083	3.82367	0	0
2545-2	4.89053	6.7003	9.23726	2.57439	0.464231	0.505415	0.477958	0	0
2546-2	71.9607	99.5473	67.7399	39.0449	32.4962	25.7761	28.6775	131.676	11.1991
2547-2	47.508	21.0581	24.6327	12.0138	9.28463	3.03249	3.82367	49.3786	22.3983
2548-2	0	0	0	0	0	0	0	0	0
2549-2	0	0	0	1.28719	0.464231	0	0	0	0
2550-2	0	0	0	0	0	0	0	0	0
2551-2	275.966	254.611	243.248	104.692	112.808	71.2635	79.3411	65.8381	111.991
2552-2	9.78107	10.529	10.2636	18.8788	18.105	35.8844	48.2738	32.9191	22.3983
2553-2	112.482	125.87	84.1617	105.121	138.341	245.126	240.413	181.055	279.978
2554-2	844.665	725.068	829.814	558.213	505.548	753.573	706.422	444.407	515.16
2555-2	0.698648	1.43578	1.53954	0.858129	1.39269	2.02166	2.38979	0	0
2556-2	0	0	0.513181	0.429065	0.464231	0	0	0	0
2557-2	6.98648	1.91437	4.61863	1.71626	1.39269	0.505415	3.82367	0	0
2558-2	2.09594	0.957186	1.02636	2.14532	2.78539	0.505415	0.477958	0	0
2559-2	0	0	0	0	0	0	0.477958	0	0
2560-2	4.19189	5.26452	5.13181	6.00691	3.71385	8.59205	6.21346	0	11.1991
2561-2	262.691	185.215	223.747	195.654	194.513	174.368	139.564	411.488	302.376
2562-2	16.7675	26.8012	25.1459	13.7301	12.5343	15.6679	21.9861	16.4595	0
2563-2	827.897	1300.34	1135.16	1164.91	1252.03	1231.19	1311.52	592.543	806.337
2564-2	37.727	20.1009	22.0668	8.15223	11.1416	12.13	16.2506	0	0
2565-2	0.698648	4.30734	2.5659	1.28719	1.85693	1.51624	2.86775	0	0
2566-2	3.49324	5.26452	3.59227	3.86158	7.89194	8.08663	8.60325	0	0
2567-2	29.3432	14.3578	28.225	3.86158	6.96347	6.06498	8.12529	16.4595	0
2568-2	3.49324	3.82874	2.05272	6.43597	8.35617	2.02166	2.86775	0	0
2569-2	65.6729	44.5091	50.8049	12.0138	12.9985	12.6354	18.1624	0	0
2570-2	48.2067	111.034	66.2003	52.3459	42.2451	81.3718	80.297	115.217	22.3983
2571-2	1229.62	1218.98	1382.51	384.013	415.023	660.577	789.587	230.434	347.173
2572-2	30.0418	23.9296	28.225	22.3114	19.962	10.1083	10.993	16.4595	55.9956
2573-2	0	0	0	0.429065	0	0.505415	0.477958	0	0
2574-2	0	0	0	0	0	0	0	0	0
2575-2	94.3174	82.7966	75.4376	50.6296	40.3881	52.5631	45.406	0	33.5974
2576-2	6.98648	5.26452	6.15817	1.28719	0.464231	1.51624	2.38979	0	0
2577-2	108.29	181.387	163.705	268.165	325.426	650.469	672.487	148.136	134.39
2578-2	26.5486	55.5168	43.1072	43.7646	61.2786	112.707	137.652	0	33.5974
2579-2	0	0.957186	0	0	0	0	0.477958	0	0
2580-2	28.6446	29.6728	28.225	27.4601	19.4977	32.3465	38.2367	49.3786	55.9956
2581-2	4.19189	5.26452	3.59227	3.00345	2.78539	5.05415	2.38979	0	0
2582-2	2.09594	2.39296	1.53954	0	2.78539	0	0.477958	0	0
2583-2	2.09594	0.957186	0.513181	0.429065	0.464231	0	0.477958	16.4595	0
2584-2	1.3973	0.957186	1.02636	0.429065	0	0	0.477958	0	0
2585-2	20.9594	24.4082	26.6854	42.0483	41.7808	41.9494	43.0162	32.9191	22.3983
2586-2	150.209	151.235	145.743	153.605	130.913	180.938	162.984	131.676	279.978
2587-2	1.3973	0.478593	1.53954	0	0.464231	0.505415	1.43387	0	0
2588-2	67.0702	117.734	102.123	197.799	211.225	405.848	290.121	131.676	335.974
2589-2	12.5757	9.09326	1.53954	1.71626	0.928463	0	0	0	0
2590-2	5.58918	3.82874	6.67135	22.7404	26.9254	14.1516	17.2065	16.4595	44.7965
2591-2	4.89053	8.13608	6.67135	1.71626	4.64231	4.04332	5.25754	16.4595	44.7965
2592-2	184.443	344.587	331.002	484.843	439.627	850.613	771.902	806.517	772.74
2593-2	2.79459	2.87156	3.07909	0.429065	1.85693	2.02166	5.25754	0	0
2594-2	2.09594	0	0.513181	1.28719	0.928463	0	0.477958	0	0
2595-2	23.0554	11.9648	11.29	9.86849	8.35617	5.55956	8.60325	0	44.7965
2596-2	2.09594	2.87156	1.53954	0	0.464231	1.51624	0.955916	0	0
2597-2	23.754	7.65749	12.8295	0	3.71385	2.02166	3.34571	0	0
2598-2	152.305	65.0886	66.7135	39.0449	42.2451	16.6787	15.7726	65.8381	22.3983
2599-2	27.9459	17.2293	24.6327	16.3045	13.9269	5.05415	9.08121	16.4595	0
2600-2	17.4662	18.6651	14.3691	12.0138	13.4627	10.1083	12.4269	16.4595	0
2601-2	25.85	42.5948	41.0545	17.1626	17.1766	28.8086	13.8608	32.9191	11.1991
2602-2	447.833	226.853	251.972	159.183	186.621	167.292	192.617	411.488	313.576
2603-2	16.0689	12.4434	16.4218	7.2941	6.96347	7.58122	11.949	0	11.1991
2604-2	1.3973	0	0.513181	0.858129	0.464231	0	0.477958	0	0
2605-2	93.6188	127.306	106.742	113.702	99.3455	160.722	238.501	49.3786	156.788
2606-2	0	0	0	0.429065	0.464231	0	0	0	0
2607-2	56.5905	45.4663	41.5677	49.7715	45.9589	31.3357	23.8979	32.9191	67.1948
2608-2	0.698648	0.957186	1.02636	1.28719	0.928463	0.505415	0.477958	0	22.3983
2609-2	8.38377	4.30734	4.10545	2.57439	2.32116	1.51624	0.955916	0	0
2610-2	14.6716	9.09326	9.23726	6.43597	6.49924	3.5379	5.7355	0	33.5974
2611-2	0.698648	0.478593	0.513181	0.429065	0.928463	1.01083	0.955916	16.4595	0
2612-2	115.976	87.5825	93.9121	157.038	122.557	58.6281	46.3619	98.7572	89.593
2613-2	0	1.43578	2.05272	0.858129	4.64231	5.55956	3.34571	32.9191	0
2614-2	29.3432	16.7508	11.29	7.2941	4.17808	2.02166	4.77958	0	0
2615-2	34.2337	35.4159	31.304	54.4912	51.5297	44.9819	39.6705	32.9191	78.3939
2616-2	47.508	75.6177	51.8313	28.3183	30.6393	67.2201	87.9443	49.3786	44.7965
2617-2	4.89053	2.39296	3.07909	4.29065	3.71385	3.03249	2.38979	0	11.1991
2618-2	57.2891	55.5168	79.0299	248.428	282.717	333.574	293.466	559.624	257.58
2619-2	0	0.478593	0	0	0	0	0	0	0
2620-2	1884.25	1825.83	1959.84	1505.59	1379.23	1456.1	1131.81	1053.41	1175.91
2621-2	0.698648	0.957186	1.02636	0.429065	0	0	0	0	0
2622-2	2.79459	0.478593	1.53954	0	0	0	0	0	0
2623-2	0.698648	0.957186	0.513181	0.429065	0.464231	0.505415	0.477958	0	0
2624-2	3.49324	2.39296	0	0.858129	0.464231	1.01083	2.86775	0	0
2625-2	112.482	122.52	142.664	188.359	236.294	296.678	289.643	148.136	145.589
2626-2	2.09594	3.35015	1.02636	2.57439	1.39269	3.03249	1.43387	0	0
2627-2	0	0.957186	1.53954	0.429065	0	0	0	0	0
2628-2	6.98648	6.22171	6.67135	6.43597	5.10655	3.5379	4.30162	0	0
2629-2	23.0554	53.1238	47.7258	30.4636	36.6743	51.0469	60.7007	49.3786	11.1991
2630-2	19.5621	8.13608	6.67135	12.0138	16.2481	2.02166	2.38979	32.9191	11.1991
2631-2	17.4662	28.237	28.7381	33.8961	26.9254	44.4765	77.4292	32.9191	55.9956
2632-2	88.7282	139.271	120.598	268.595	297.108	474.079	509.025	263.353	179.186
2633-2	39.8229	32.5443	33.3568	8.15223	15.7839	21.7328	10.5151	0	0
2634-2	122.263	104.812	108.794	56.2075	71.0274	67.2201	94.6357	0	67.1948
2635-2	0.698648	0.478593	0	0	0.464231	0	0	0	0
2636-2	30.0418	33.5015	31.304	58.3528	65.9209	103.105	88.4223	115.217	89.593
2637-2	241.033	274.234	287.894	149.744	159.696	216.317	222.729	115.217	100.792
2638-2	54.4945	63.1743	55.4235	88.8164	90.5251	120.794	116.144	32.9191	78.3939
2639-2	367.489	381.439	390.531	276.747	290.609	345.704	348.432	115.217	167.987
2640-2	4.89053	3.82874	3.07909	5.57784	6.49924	2.02166	3.82367	0	0
2641-2	215.882	193.352	198.601	294.338	339.817	285.559	259.531	197.514	134.39
2642-2	3.49324	0.957186	2.05272	0.858129	4.17808	0	0	16.4595	0
2643-2	20.9594	21.0581	24.6327	12.0138	15.3196	5.55956	6.69141	49.3786	0
2644-2	0	0	0	0	0	0	0	0	0
2645-2	0.698648	0.478593	2.05272	0.429065	1.39269	0	0.477958	0	0
2646-2	192.128	205.316	208.865	86.242	83.0974	81.8772	94.1578	148.136	78.3939
2647-2	2.79459	0.957186	2.5659	0.858129	1.39269	0	0	16.4595	0
2648-2	34.2337	26.8012	21.5536	39.474	34.3531	25.2707	26.7657	0	11.1991
2649-2	312.295	253.176	301.75	263.017	249.292	142.527	104.195	213.974	223.983
2650-2	1.3973	0.957186	2.05272	0	0.464231	1.51624	0.955916	0	0
2651-2	340.94	367.081	340.239	73.7991	81.2405	143.032	162.028	82.2977	89.593
2652-2	292.035	133.049	171.916	202.948	172.694	77.3284	69.3039	296.272	380.77
2653-2	2.09594	2.39296	3.07909	1.71626	1.39269	3.03249	3.82367	0	0
2654-2	274.569	357.509	414.137	326.947	327.747	584.765	603.183	213.974	167.987
2655-2	0	0.478593	1.53954	0.858129	0.464231	0	0	0	0
2656-2	6.98648	1.43578	1.53954	1.71626	4.17808	0	0.955916	0	0
2657-2	11.877	11.0076	11.8032	4.29065	4.64231	3.03249	3.82367	0	11.1991
2658-2	96.4134	67.9602	82.1089	88.3873	78.9194	48.0144	48.2738	82.2977	100.792
2659-2	9.78107	15.7936	16.4218	20.166	20.8904	27.7978	31.5452	0	11.1991
2660-2	2.79459	3.82874	3.07909	5.57784	5.10655	3.03249	5.7355	0	11.1991
2661-2	9.08242	3.82874	6.15817	4.29065	9.74886	3.03249	2.38979	0	0
2662-2	382.859	482.422	438.257	280.608	261.362	244.115	249.972	82.2977	179.186
2663-2	4.19189	5.26452	7.18453	7.2941	2.78539	5.55956	3.82367	0	0
2664-2	0	1.91437	0.513181	1.28719	0	1.51624	1.91183	0	11.1991
2665-2	41.2202	59.3455	67.7399	76.3735	81.7047	129.892	118.534	49.3786	67.1948
2666-2	0	0	0	0	0	0	0	0	0
2667-2	14.6716	25.844	13.8559	18.8788	24.6043	25.2707	34.413	0	11.1991
2668-2	1526.54	1713.36	1913.65	2352.13	2556.06	4173.21	3624.84	1119.25	1287.9
2669-2	50.3026	114.384	89.8067	55.3493	53.3866	99.0613	149.601	65.8381	0
2670-2	44.0148	20.5795	28.225	27.0311	15.3196	13.6462	12.4269	0	11.1991
2671-2	0	0	0	0	0	0	0	0	0
2672-2	895.666	674.337	712.808	998.434	1038.95	1114.94	977.902	592.543	806.337
2673-2	14.6716	10.0505	7.69771	18.8788	17.6408	13.1408	13.8608	16.4595	0
2674-2	2.09594	8.13608	3.59227	3.00345	4.64231	6.06498	9.55916	0	0
2675-2	0.698648	0	1.02636	0	0	0	0	0	0
2676-2	17.4662	17.2293	20.0141	11.5847	9.74886	19.2058	15.2947	0	78.3939
2677-2	182.347	212.017	207.325	62.6434	72.8843	99.5667	101.805	131.676	44.7965
2678-2	10.4797	2.39296	7.18453	5.14878	3.71385	1.51624	3.82367	0	11.1991
2679-2	156.497	95.7186	99.0439	211.958	274.361	121.3	95.1137	625.462	895.93
2680-2	1.3973	1.43578	1.02636	0	0.464231	0.505415	0.955916	0	0
2681-2	6.28783	4.78593	4.61863	0.429065	0	2.02166	4.30162	0	0
2682-2	65.6729	91.8898	91.3462	103.834	117.451	123.321	121.401	82.2977	44.7965
2683-2	9.78107	3.82874	6.15817	1.28719	1.85693	0.505415	1.43387	0	0
2684-2	36.3297	55.0382	36.4358	71.6538	85.4186	117.256	133.35	65.8381	33.5974
2685-2	0	1.91437	0	0	0.464231	0	0.477958	0	11.1991
2686-2	2.09594	7.17889	2.05272	7.72316	8.35617	8.59205	10.5151	16.4595	0
2687-2	0	0.478593	0	0	0	0	0	0	0
2688-2	23.754	34.4587	22.58	19.737	17.6408	23.2491	22.464	0	0
2689-2	24.4527	28.237	23.6063	26.1729	39.9239	35.379	36.8028	32.9191	0
2690-2	40.5216	35.4159	45.6731	47.6262	66.3851	89.9638	116.622	32.9191	33.5974
2691-2	442.244	550.86	584.513	797.202	872.291	1211.98	1250.82	592.543	705.545
2692-2	217.279	293.856	251.459	265.162	214.011	234.007	172.543	263.353	179.186
2693-2	32.1378	23.9296	29.7645	44.6227	47.8158	25.2707	20.0742	0	11.1991
2694-2	21.6581	16.7508	21.0404	9.43942	9.74886	5.05415	13.8608	0	11.1991
2695-2	43.3162	47.3807	38.4886	59.64	63.1355	62.6714	54.4872	82.2977	22.3983
2696-2	2.09594	0.957186	0.513181	3.86158	3.71385	5.05415	6.21346	0	22.3983
2697-2	2.09594	0.957186	1.02636	2.57439	1.85693	2.02166	4.77958	0	0
2698-2	0.698648	2.39296	1.53954	3.43252	1.85693	3.5379	10.0371	0	0
2699-2	235.444	183.78	208.865	149.744	146.697	108.159	92.2459	98.7572	123.19
2700-2	77.5499	67.9602	72.3585	63.9306	58.0289	94.0071	91.29	65.8381	55.9956
2701-2	4.89053	4.78593	1.53954	1.28719	1.39269	0.505415	0	0	33.5974
2702-2	348.625	302.949	346.397	466.393	485.122	385.631	396.705	362.11	492.762
2703-2	0.698648	0.478593	0	0.429065	0	0	0	16.4595	0
2704-2	25.1513	34.4587	31.304	15.4463	10.6773	23.2491	31.5452	0	0
2705-2	41.9189	32.5443	30.2777	19.737	15.3196	23.2491	21.5081	65.8381	22.3983
2706-2	98.5093	91.4112	87.2408	50.6296	39.4597	22.2382	37.7587	16.4595	44.7965
2707-2	1.3973	0	1.53954	2.14532	6.03501	1.51624	2.38979	16.4595	0
2708-2	0.698648	0.478593	0	0.429065	0	0	0	0	0
2709-2	6.28783	4.78593	3.59227	2.14532	0.928463	3.03249	1.91183	0	0
2710-2	15.3702	5.26452	8.72408	4.29065	5.10655	0	0.955916	0	0
2711-2	84.5364	100.983	103.663	49.7715	50.6012	72.7797	64.0464	65.8381	22.3983
2712-2	6.98648	8.61467	6.15817	12.0138	11.6058	8.08663	6.69141	16.4595	11.1991
2713-2	0.698648	0.957186	0	0	0	0.505415	0	0	0
2714-2	25.1513	24.4082	20.0141	24.8858	29.2466	5.05415	5.7355	0	0
2715-2	287.843	305.821	300.724	375.003	386.705	530.685	528.622	444.407	347.173
2716-2	16.0689	8.13608	6.67135	12.0138	10.2131	2.52707	13.8608	0	0
2717-2	129.948	78.9678	94.4253	36.0414	38.067	28.3032	27.7216	16.4595	44.7965
2718-2	26.5486	20.1009	18.4745	17.5917	19.0335	15.1624	17.2065	16.4595	0
2719-2	0	0.478593	0	0	0.464231	0	0	0	0
2720-2	67.7688	64.1314	67.2267	107.695	120.236	75.3068	75.5174	32.9191	89.593
2721-2	4.89053	8.61467	7.18453	7.72316	10.2131	7.58122	13.8608	32.9191	0
2722-2	292.035	348.416	342.292	688.22	786.872	1051.77	990.807	609.003	705.545
2723-2	1175.13	910.284	1029.44	840.538	860.685	616.1	553.476	691.301	739.143
2724-2	69.8648	60.3027	68.7662	155.75	154.125	212.274	160.116	98.7572	89.593
2725-2	166.278	122.041	144.204	166.906	161.088	179.422	146.255	181.055	145.589
2726-2	0	0	0	0	0	0	0	0	0
2727-2	5.58918	3.82874	3.07909	7.72316	6.03501	1.01083	0.955916	49.3786	22.3983
2728-2	13.2743	14.3578	21.0404	22.3114	29.2466	12.6354	9.08121	16.4595	33.5974
2729-2	75.4539	61.7385	71.3321	110.27	118.379	133.429	118.534	279.812	111.991
2730-2	2.09594	1.91437	1.53954	0	2.32116	0.505415	0	0	0
2731-2	8.38377	1.91437	5.13181	5.57784	7.4277	3.03249	4.77958	16.4595	0
2732-2	27.2473	35.8945	33.3568	22.7404	15.3196	22.2382	25.3318	0	0
2733-2	2460.64	2392.49	2392.96	1864.72	1698.62	1000.72	923.893	691.301	1041.52
2734-2	267.582	280.934	322.791	312.359	359.779	258.772	225.596	115.217	145.589
2735-2	3.49324	3.82874	4.61863	3.00345	1.39269	0	1.43387	0	0
2736-2	74.7553	64.61	69.7926	76.8026	68.242	78.3393	66.9141	16.4595	78.3939
2737-2	15.3702	28.237	23.0931	30.4636	29.7108	42.4548	45.884	16.4595	0
2738-2	0	1.43578	1.53954	0	0.928463	0.505415	0.955916	0	0
2739-2	106.194	92.3684	93.9121	101.259	81.7047	80.8663	66.9141	65.8381	44.7965
2740-2	18.1648	19.1437	20.5272	12.8719	18.5693	18.7003	18.1624	0	11.1991
2741-2	16.0689	5.74311	11.8032	38.1868	32.9604	28.3032	21.0302	0	0
2742-2	4.19189	7.17889	9.23726	3.43252	2.32116	8.08663	7.64733	0	0
2743-2	9.08242	8.61467	6.67135	1.28719	2.32116	0.505415	1.43387	0	0
2744-2	253.609	149.321	200.141	128.719	117.451	117.762	113.276	263.353	89.593
2745-2	3.49324	0.957186	0.513181	0	0.464231	0	0.955916	0	0
2746-2	11.877	4.30734	5.64499	12.8719	17.6408	6.57039	7.16937	16.4595	33.5974
2747-2	0.698648	1.43578	1.02636	0	0.464231	0.505415	1.91183	16.4595	0
2748-2	41.2202	102.419	65.174	34.7542	28.3181	70.2526	75.5174	16.4595	22.3983
2749-2	44.7134	22.0153	22.0668	36.8996	38.9954	23.7545	22.942	32.9191	11.1991
2750-2	53.7959	79.4464	72.8717	178.062	163.874	263.826	205.044	345.65	347.173
2751-2	7.68512	3.82874	4.61863	4.29065	8.35617	0.505415	0.955916	0	11.1991
2752-2	0	0	1.02636	0	0.464231	0	0	0	0
2753-2	4.89053	11.9648	9.75044	5.57784	6.03501	11.6245	23.8979	0	11.1991
2754-2	118.77	130.656	133.427	72.5119	74.277	109.675	104.195	82.2977	89.593
2755-2	52.3986	90.9326	74.4112	89.2455	84.0259	32.3465	31.0673	16.4595	55.9956
2756-2	11.1784	10.0505	7.18453	14.1591	9.28463	7.07581	3.82367	0	0
2757-2	0	0.478593	0	1.71626	1.85693	6.06498	3.82367	0	0
2758-2	77.5499	109.598	114.953	186.214	184.764	363.899	304.459	164.595	123.19
2759-2	15.3702	13.8792	13.3427	10.7266	14.3912	3.5379	2.86775	0	0
2760-2	89.4269	67.003	59.529	115.418	123.95	52.0577	43.9722	65.8381	11.1991
2761-2	60.0837	41.159	50.2917	29.1764	35.7458	32.3465	40.1485	49.3786	0
2762-2	4.19189	0.478593	1.53954	1.28719	0.928463	0.505415	0.477958	0	0
2763-2	6.98648	12.922	12.3163	7.2941	6.03501	6.57039	4.30162	0	11.1991
2764-2	286.446	441.741	358.2	713.535	778.98	1210.97	1109.82	790.058	649.549
2765-2	1.3973	6.7003	5.64499	5.14878	3.71385	1.51624	1.43387	0	0
2766-2	3.49324	1.91437	2.05272	0.429065	0.928463	0.505415	0	0	0
2767-2	89.4269	275.191	168.837	75.9445	64.5282	115.74	113.276	32.9191	100.792
2768-2	1.3973	1.91437	2.05272	0.858129	1.39269	0.505415	1.91183	0	22.3983
2769-2	261.294	101.94	142.664	24.0276	27.8539	17.6895	18.6404	0	33.5974
2770-2	83.1391	118.691	95.9648	236.844	318.463	409.386	429.684	164.595	156.788
2771-2	55.1932	60.3027	75.4376	81.5223	90.0609	40.9386	39.1926	16.4595	11.1991
2772-2	0.698648	1.43578	1.02636	0.429065	0	0.505415	0	0	0
2773-2	221.471	158.414	180.64	500.289	548.722	167.292	173.499	790.058	671.948
2774-2	60.0837	36.8517	52.3445	53.6331	75.2055	39.9278	45.406	98.7572	44.7965
2775-2	30.0418	15.315	21.0404	37.3286	37.1385	24.7653	21.0302	32.9191	22.3983
2776-2	30.7405	89.9755	70.3058	189.647	220.51	348.736	530.056	49.3786	313.576
2777-2	6.98648	12.922	6.67135	6.43597	9.28463	14.1516	8.60325	0	11.1991
2778-2	6.28783	9.09326	3.59227	5.14878	6.49924	15.6679	14.8167	0	11.1991
2779-2	23.754	70.8317	43.6204	33.467	29.2466	92.4909	90.3341	32.9191	33.5974
2780-2	4.19189	2.39296	2.05272	0.429065	0.464231	0	0	16.4595	22.3983
2781-2	60.0837	58.3883	54.3972	42.4774	31.1035	45.4873	54.9652	32.9191	67.1948
2782-2	13.973	20.1009	11.8032	2.57439	0.928463	3.03249	5.7355	0	0
2783-2	320.679	184.737	216.049	190.934	170.373	130.397	149.601	263.353	291.177
2784-2	85.9337	129.22	110.334	46.7681	43.1735	107.148	140.52	82.2977	44.7965
2785-2	0	0.478593	0	0	0	0	0	0	0
2786-2	3.49324	6.7003	5.13181	1.71626	2.32116	3.5379	5.25754	0	0
2787-2	2.09594	7.17889	6.15817	5.14878	5.57078	12.6354	14.8167	16.4595	11.1991
2788-2	0.698648	1.43578	0	0	0.464231	0	1.91183	0	0
2789-2	4.89053	3.82874	3.59227	5.14878	5.10655	7.58122	5.7355	16.4595	11.1991
2790-2	111.085	103.855	93.3989	75.9445	61.7428	131.408	167.285	82.2977	78.3939
2791-2	11.877	21.5367	14.8822	10.7266	9.28463	10.1083	15.2947	0	0
2792-2	0	0	0	0	0	0	0	0	0
2793-2	4.89053	2.87156	4.61863	1.71626	0.928463	2.52707	2.38979	0	0
2794-2	202.608	167.508	172.429	198.228	237.687	171.336	173.021	181.055	156.788
2795-2	3.49324	5.74311	5.13181	15.8754	17.6408	25.2707	32.5012	32.9191	11.1991
2796-2	0	0	0.513181	0	0	0	0	0	0
2797-2	1.3973	5.26452	4.61863	9.86849	10.6773	6.06498	8.60325	16.4595	11.1991
2798-2	122.962	84.2323	98.5307	103.834	118.843	42.4548	25.8097	263.353	134.39
2799-2	125.757	254.611	211.944	142.449	149.018	290.613	304.459	82.2977	33.5974
2800-2	76.1526	63.6529	60.0422	71.2247	50.137	86.4259	97.0255	0	55.9956
2801-2	3.49324	1.91437	3.07909	1.71626	0.928463	0.505415	0	0	0
2802-2	12.5757	17.7079	16.935	19.737	16.2481	15.1624	16.2506	0	0
2803-2	6.98648	4.78593	5.64499	10.7266	8.8204	7.58122	9.55916	0	11.1991
2804-2	0	1.43578	1.02636	0	0.928463	0	0	0	0
2805-2	7.68512	22.4939	9.23726	19.737	21.8189	52.0577	87.9443	0	11.1991
2806-2	0.698648	0.478593	0	0	0	0	0	0	0
2807-2	3.49324	1.91437	1.02636	1.71626	0.464231	0.505415	0	16.4595	0
2808-2	8.38377	15.315	3.07909	2.14532	1.85693	1.51624	0	0	0
2809-2	3.49324	4.30734	3.07909	4.29065	3.71385	1.51624	0	0	0
2810-2	1.3973	3.35015	4.10545	0.858129	1.85693	4.04332	4.30162	0	0
2811-2	0	0	0	0	0	0.505415	0.477958	0	0
2812-2	18.1648	17.2293	15.3954	16.3045	21.8189	11.6245	10.5151	16.4595	0
2813-2	34.2337	19.1437	14.3691	17.5917	15.3196	15.1624	20.5522	49.3786	0
2814-2	33.5351	22.0153	25.659	36.0414	31.5677	12.13	14.3387	16.4595	55.9956
2815-2	0	0	0	0.429065	0	0	1.43387	0	0
2816-2	301.816	283.806	301.75	485.272	490.693	579.205	624.213	345.65	459.164
2817-2	9.08242	6.22171	6.67135	6.00691	3.24962	2.52707	0.477958	0	0
2818-2	1272.94	1927.29	1500.54	1721.41	1676.34	990.613	917.202	707.76	1075.12
2819-2	187.936	111.512	138.046	287.473	293.859	91.4801	100.371	181.055	145.589
2820-2	39.8229	27.7584	18.4745	27.8892	22.2831	11.1191	11.471	0	44.7965
2821-2	0	0	0	0	0	0.505415	0	0	0
2822-2	8.38377	13.8792	7.69771	5.14878	4.17808	10.1083	13.8608	0	0
2823-2	66.3715	78.9678	74.9244	104.692	84.9544	143.032	132.394	98.7572	111.991
2824-2	12.5757	4.78593	8.72408	4.29065	6.49924	7.07581	4.77958	0	0
2825-2	7.68512	34.4587	22.0668	27.0311	15.7839	52.5631	54.0093	16.4595	11.1991
2826-2	70.5634	71.7889	81.5958	73.7991	74.7413	72.7797	89.8561	49.3786	89.593
2827-2	305.309	360.38	388.478	116.277	105.845	146.065	122.357	115.217	134.39
2828-2	3.49324	9.09326	6.67135	2.14532	4.17808	5.55956	10.993	32.9191	0
2829-2	36.3297	19.6223	20.0141	27.0311	14.8554	8.59205	10.5151	65.8381	22.3983
2830-2	4.89053	0.957186	0.513181	0.858129	1.39269	0.505415	0.955916	0	0
2831-2	25.1513	33.0229	25.1459	18.4498	21.8189	22.7437	32.5012	16.4595	0
2832-2	6.98648	15.7936	15.9086	3.43252	2.78539	4.54873	5.7355	0	0
2833-2	6.98648	11.0076	8.72408	6.00691	6.49924	9.09746	6.69141	16.4595	0
2834-2	0	0.478593	1.02636	0	0.464231	0	0.955916	16.4595	0
2835-2	0	4.78593	0.513181	5.57784	5.10655	7.58122	3.82367	0	0
2836-2	122.962	146.449	144.717	67.7922	71.0274	55.5956	85.0766	32.9191	33.5974
2837-2	13.2743	16.7508	13.8559	10.7266	8.35617	17.6895	12.9049	49.3786	134.39
2838-2	40.5216	23.9296	15.3954	10.2976	9.74886	8.08663	6.21346	0	11.1991
2839-2	7.68512	2.87156	5.64499	4.29065	2.32116	2.52707	2.38979	16.4595	0
2840-2	2.09594	1.43578	2.5659	0.858129	1.85693	1.51624	1.43387	0	0
2841-2	0	0	0	0	0	0	0.477958	0	0
2842-2	202.608	214.888	222.721	50.2006	43.6378	47.0036	52.0974	0	44.7965
2843-2	1166.04	670.03	780.548	647.03	634.604	211.263	247.104	395.029	459.164
2844-2	0.698648	3.35015	2.05272	2.57439	2.78539	2.02166	3.34571	0	0
2845-2	6.98648	22.4939	17.9613	10.2976	13.9269	12.13	20.0742	0	11.1991
2846-2	37.0283	31.5871	45.6731	101.259	91.9178	120.794	97.9814	131.676	89.593
2847-2	1936.65	1692.78	1890.05	1648.9	1630.85	1548.59	1400.9	1481.36	1500.68
2848-2	26.5486	19.1437	16.4218	23.5986	29.2466	4.04332	4.77958	65.8381	22.3983
2849-2	5.58918	3.82874	2.5659	7.2941	7.4277	8.59205	11.949	16.4595	0
2850-2	113.88	86.6253	118.032	165.19	177.801	124.837	133.35	98.7572	190.385
2851-2	6.98648	8.13608	8.72408	3.86158	3.24962	7.07581	5.25754	0	0
2852-2	0	0	0	0	0	0	0	0	0
2853-2	1.3973	1.43578	3.07909	0.429065	0.928463	1.01083	0	0	0
2854-2	6.28783	11.4862	10.2636	2.14532	7.89194	5.05415	9.08121	0	11.1991
2855-2	0	0.478593	0	0	0	0	0	0	0
2856-2	0.698648	0.478593	1.02636	1.71626	0.464231	0.505415	0.955916	0	0
2857-2	0	0	0	0	0	0	0.477958	0	0
2858-2	155.1	269.926	223.747	206.38	188.478	448.303	370.418	213.974	156.788
2859-2	1.3973	0.478593	1.53954	2.14532	1.39269	1.01083	0.955916	0	0
2860-2	18.1648	19.6223	12.3163	11.5847	12.9985	9.09746	6.69141	0	0
2861-2	0	0	0	0	0	0.505415	0	0	11.1991
2862-2	6.98648	3.82874	3.59227	11.5847	10.2131	1.01083	1.43387	0	22.3983
2863-2	29.3432	22.4939	31.304	13.7301	10.2131	7.07581	3.82367	0	11.1991
2864-2	28.6446	44.0305	45.6731	24.0276	22.7473	22.7437	11.949	16.4595	0
2865-2	296.227	205.316	232.471	269.453	262.291	131.913	91.768	131.676	67.1948
2866-2	0.698648	1.43578	2.5659	0	0	0.505415	0.955916	0	0
2867-2	78.9472	70.3532	74.9244	54.9203	47.3516	32.3465	34.8909	0	44.7965
2868-2	11.877	8.61467	7.69771	9.86849	12.07	15.1624	18.6404	16.4595	0
2869-2	87.3309	88.5397	85.188	185.356	183.371	80.3609	81.2529	164.595	268.779
2870-2	2.79459	4.30734	3.59227	1.71626	0.464231	0.505415	3.34571	0	0
2871-2	2.79459	5.74311	2.5659	5.14878	4.64231	8.08663	6.69141	16.4595	0
2872-2	0	0.957186	0.513181	0.429065	0.464231	0.505415	0.955916	0	0
2873-2	20.9594	32.0657	16.935	16.7335	19.962	37.9061	48.2738	0	0
2874-2	1.3973	5.74311	5.64499	4.71971	4.64231	3.03249	3.34571	0	0
2875-2	257.801	244.082	288.408	1061.94	1108.58	1131.62	813.485	1119.25	1198.31
2876-2	0.698648	0.957186	1.53954	0.429065	1.85693	0.505415	0.477958	16.4595	0
2877-2	2.79459	2.39296	2.5659	1.28719	0.928463	0.505415	1.43387	0	11.1991
2878-2	34.2337	21.5367	30.7909	4.29065	3.71385	3.03249	6.21346	32.9191	11.1991
2879-2	6.28783	10.0505	10.2636	3.43252	1.39269	6.06498	6.69141	16.4595	11.1991
2880-2	0.698648	0	0	0	0	0	0	0	0
2881-2	36.3297	46.4235	39.5149	66.9341	53.8509	86.9313	123.313	98.7572	134.39
2882-2	0	0	0	0	0	0	0	0	0
2883-2	13.973	10.0505	5.64499	16.3045	14.3912	3.03249	2.86775	32.9191	22.3983
2884-2	0	0	0	0	0	0	0	0	0
2885-2	0	0	0	0	0.464231	0	0	0	0
2886-2	7.68512	17.2293	22.58	22.3114	11.6058	9.60288	17.6845	16.4595	11.1991
2887-2	32.1378	34.9373	40.5413	49.3424	76.134	52.5631	58.3109	0	22.3983
2888-2	1.3973	0.957186	0.513181	3.86158	4.17808	5.05415	8.12529	230.434	100.792
2889-2	117.373	77.0535	90.3198	90.9617	84.0259	50.0361	50.1856	98.7572	89.593
2890-2	4.89053	0.957186	3.07909	3.86158	4.17808	3.5379	3.82367	0	0
2891-2	0	0.957186	0	1.28719	0.928463	1.51624	1.43387	0	11.1991
2892-2	18.8635	8.61467	15.3954	13.301	12.9985	2.52707	1.91183	0	0
2893-2	0.698648	0.957186	0.513181	0.429065	1.39269	0	0	0	0
2894-2	74.7553	93.3256	68.7662	65.2178	57.1005	119.783	157.726	98.7572	78.3939
2895-2	0	0	0	0	0	0	0	0	0
2896-2	17.4662	6.22171	7.18453	10.2976	16.2481	2.52707	0.955916	16.4595	11.1991
2897-2	216.581	156.978	191.416	444.082	451.233	285.054	318.798	592.543	447.965
2898-2	38.4256	34.9373	49.2654	35.1833	36.6743	19.2058	14.8167	32.9191	44.7965
2899-2	0	0	0	0	0	0	0	0	0
2900-2	0	0	0	0.858129	0.464231	0	0	0	0
2901-2	0	0	0.513181	0	0	0	0	0	0
2902-2	0	0	1.53954	0.858129	0	0	0	0	0
2903-2	0	4.30734	1.53954	2.14532	5.10655	0.505415	6.69141	0	0
2904-2	11.877	23.4511	12.8295	14.5882	12.9985	13.6462	12.4269	0	33.5974
2905-2	0	0	0	0	0	0.505415	0	0	0
2906-2	1393.8	923.684	1134.64	538.476	477.23	314.368	272.914	263.353	246.381
2907-2	174.662	114.384	117.005	183.64	218.653	165.776	153.425	395.029	190.385
2908-2	1.3973	1.43578	2.05272	0.858129	0	0	0.955916	0	0
2909-2	10.4797	9.09326	5.64499	5.57784	5.10655	3.5379	1.91183	0	0
2910-2	0	0	0.513181	0	0	0	0	0	0
2911-2	505.821	426.426	494.193	938.365	993.92	783.898	620.868	641.922	604.753
2912-2	32.1378	18.1865	23.6063	19.737	17.1766	14.1516	11.471	0	22.3983
2913-2	4.19189	2.39296	1.02636	2.57439	3.71385	0.505415	0.955916	0	0
2914-2	254.308	299.599	306.882	526.462	544.544	752.057	756.13	674.841	649.549
2915-2	187.238	103.855	104.689	204.235	206.583	159.711	112.32	230.434	257.58
2916-2	36.3297	37.8088	36.949	45.9099	41.7808	58.6281	77.9072	16.4595	22.3983
2917-2	39.8229	25.3654	31.8172	42.4774	40.3881	45.4873	39.1926	32.9191	11.1991
2918-2	276.664	122.998	129.835	43.3355	45.4947	31.8411	32.0232	0	0
2919-2	60.0837	44.0305	50.8049	148.456	144.84	62.6714	51.1415	164.595	201.584
2920-2	18.8635	25.3654	19.5009	15.0173	21.3546	14.657	14.3387	0	11.1991
2921-2	0	0.478593	0	0	0	0	0	0	0
2922-2	215.882	169.422	183.206	228.691	227.938	76.823	80.297	181.055	235.182
2923-2	1.3973	7.65749	5.13181	7.72316	9.28463	6.06498	6.21346	16.4595	0
2924-2	2.79459	2.87156	4.61863	3.43252	3.71385	3.03249	5.25754	0	11.1991
2925-2	4.19189	4.78593	6.15817	11.5847	12.07	14.1516	29.1555	0	11.1991
2926-2	0.698648	0	0	0	0	0	0	0	0
2927-2	142.524	173.729	154.467	259.155	239.543	266.354	256.186	510.246	537.558
2928-2	0.698648	0.478593	0	0	0	0	0	0	0
2929-2	829.295	887.79	936.555	622.573	570.54	912.779	630.905	543.165	615.952
2930-2	72.6593	137.356	108.281	175.487	206.119	271.408	282.473	411.488	302.376
2931-2	22.3567	19.1437	15.9086	11.5847	12.07	16.1733	17.2065	0	44.7965
2932-2	83.8377	72.2675	72.8717	254.864	241.4	253.213	216.993	312.731	447.965
2933-2	7.68512	2.39296	5.13181	3.86158	4.17808	2.02166	1.91183	0	0
2934-2	4.19189	2.87156	5.64499	2.57439	3.71385	2.52707	3.34571	16.4595	11.1991
2935-2	11.1784	8.61467	8.72408	18.4498	19.4977	13.6462	17.6845	0	0
2936-2	0	0	0	0	0	0	0	0	0
2937-2	67.0702	78.9678	69.2794	43.3355	41.7808	47.509	58.3109	49.3786	22.3983
2938-2	41.9189	80.4036	57.9894	35.6124	30.6393	36.8953	41.5824	32.9191	11.1991
2939-2	129.25	198.137	138.046	133.01	131.378	165.271	185.448	98.7572	55.9956
2940-2	14.6716	13.4006	12.3163	34.3252	32.9604	7.58122	11.471	0	44.7965
2941-2	4.19189	5.26452	3.07909	2.14532	4.17808	1.51624	1.43387	16.4595	0
2942-2	5.58918	8.13608	10.2636	7.72316	8.35617	7.58122	7.16937	0	0
2943-2	141.825	114.862	144.204	163.474	165.731	255.234	224.162	329.191	302.376
2944-2	1.3973	0.957186	2.05272	6.00691	4.17808	2.52707	3.82367	0	0
2945-2	0.698648	0.478593	0.513181	0.858129	3.71385	0.505415	0	0	0
2946-2	20.2608	12.4434	17.9613	15.4463	12.5343	10.6137	14.8167	32.9191	33.5974
2947-2	27.9459	37.3302	23.6063	33.8961	37.1385	15.1624	18.1624	16.4595	33.5974
2948-2	2.09594	4.30734	3.59227	4.29065	0.928463	4.54873	6.21346	16.4595	0
2949-2	12.5757	11.4862	9.75044	16.7335	10.2131	15.1624	14.8167	0	11.1991
2950-2	0	0	0	0	0	0	0	0	0
2951-2	16.7675	10.0505	15.3954	2.14532	3.71385	2.52707	7.16937	0	0
2952-2	92.9201	114.862	100.583	113.702	122.093	93.5017	105.629	82.2977	78.3939
2953-2	55.1932	37.8088	27.1986	6.86504	5.10655	6.06498	5.7355	16.4595	0
2954-2	3275.26	2778.23	3117.57	1613.28	1441.9	1890.25	1540.94	1859.93	1937.45
2955-2	17.4662	21.5367	22.58	5.14878	10.6773	22.2382	16.2506	32.9191	44.7965
2956-2	4.89053	13.4006	5.64499	3.00345	2.32116	4.04332	6.69141	0	0
2957-2	259.897	223.503	201.167	191.792	160.624	109.675	79.3411	378.569	279.978
2958-2	0.698648	0	0.513181	0	0.464231	0.505415	0.477958	0	0
2959-2	0	0.957186	0	1.71626	2.32116	0	0.955916	0	0
2960-2	26.5486	29.1942	39.0017	57.0656	45.4947	24.7653	26.7657	115.217	111.991
2961-2	0	0	0	0	0	0	0	0	0
2962-2	9.78107	6.7003	6.67135	7.72316	5.10655	1.01083	2.86775	16.4595	0
2963-2	59.385	21.5367	23.0931	6.00691	8.8204	8.08663	10.5151	0	33.5974
2964-2	16.0689	8.13608	11.29	17.5917	12.5343	1.51624	5.25754	0	0
2965-2	0	0	0	0.429065	0	0	0	0	0
2966-2	13.2743	6.22171	8.72408	5.57784	11.6058	6.06498	9.55916	0	0
2967-2	1.3973	0.478593	0.513181	0.858129	0	0	0	0	0
2968-2	6.28783	4.78593	7.69771	3.43252	3.24962	1.51624	2.38979	16.4595	11.1991
2969-2	3.49324	1.43578	1.02636	3.86158	6.96347	0.505415	0.477958	0	11.1991
2970-2	4.89053	4.78593	6.15817	11.1557	11.6058	14.1516	13.3828	49.3786	33.5974
2971-2	115.976	139.749	163.705	118.851	132.77	121.805	131.916	49.3786	78.3939
2972-2	197.019	194.309	230.418	221.826	201.941	193.574	198.831	263.353	403.169
2973-2	191.429	147.407	164.218	249.716	218.653	346.714	328.835	263.353	279.978
2974-2	26.5486	16.7508	22.0668	35.6124	30.6393	18.1949	17.2065	0	22.3983
2975-2	0.698648	1.43578	0	1.28719	2.32116	3.03249	3.82367	0	0
2976-2	0	0.478593	0.513181	0	0.464231	1.51624	1.43387	0	0
2977-2	874.008	1165.37	1060.74	1276.9	1262.71	1737.11	1404.24	625.462	1153.51
2978-2	0.698648	0.478593	0	0	0	0.505415	0.477958	0	0
2979-2	4.89053	9.57186	6.15817	3.00345	6.03501	1.01083	0.477958	0	0
2980-2	4.19189	0.957186	4.10545	1.71626	2.78539	1.01083	1.91183	0	0
2981-2	995.573	660.937	812.365	1522.75	1287.78	748.014	559.211	1711.79	1881.45
2982-2	4.19189	1.43578	7.18453	7.2941	5.57078	5.05415	5.7355	0	33.5974
2983-2	120.167	135.92	111.36	50.2006	45.0305	44.9819	62.6125	65.8381	33.5974
2984-2	392.64	760.484	560.907	619.14	614.178	867.292	940.622	181.055	324.775
2985-2	10.4797	19.1437	12.8295	5.14878	1.85693	1.01083	4.30162	0	0
2986-2	42.6175	69.8746	56.4499	57.9237	55.7078	58.6281	67.3921	82.2977	78.3939
2987-2	85.9337	90.4541	76.9771	151.46	148.09	174.368	132.872	164.595	156.788
2988-2	605.029	724.111	738.981	495.57	511.583	817.255	754.696	427.948	369.571
2989-2	3.49324	7.65749	5.64499	4.29065	1.85693	1.01083	1.43387	0	0
2990-2	253.609	198.137	218.615	209.384	203.798	240.072	281.039	115.217	167.987
2991-2	0	0	0	0	0	0	0	0	0
2992-2	0	0.478593	0.513181	0.429065	0	0	0	0	0
2993-2	7.68512	5.26452	4.61863	10.7266	11.1416	2.02166	1.91183	0	0
2994-2	1167.44	895.447	1046.89	1814.94	1643.84	1117.47	919.114	905.275	806.337
2995-2	435.956	503.958	451.086	196.512	196.37	369.458	323.1	246.893	291.177
2996-2	20.2608	34.4587	25.659	13.301	19.0335	23.7545	23.8979	0	11.1991
2997-2	4.19189	12.922	5.13181	4.71971	4.64231	10.6137	10.0371	0	0
2998-2	25.1513	16.2722	12.3163	3.00345	2.32116	3.03249	1.91183	0	0
2999-2	106.893	121.563	109.821	132.152	126.735	88.4476	103.239	49.3786	55.9956
3000-2	4.19189	6.22171	8.72408	13.301	16.2481	40.4332	54.9652	0	33.5974
3001-2	36.3297	34.4587	34.8963	38.1868	34.8174	20.2166	15.7726	49.3786	0
3002-2	178.155	114.862	131.887	82.3804	89.5967	97.545	62.1346	49.3786	111.991
3003-2	372.379	309.171	368.464	177.633	150.875	138.484	132.872	131.676	145.589
3004-2	2.79459	2.39296	3.59227	1.71626	1.85693	4.54873	5.25754	0	0
3005-2	133.442	230.203	181.666	216.249	246.043	448.303	472.223	82.2977	212.783
3006-2	13.973	11.4862	13.8559	29.6055	28.3181	17.1841	11.471	0	44.7965
3007-2	146.017	228.289	190.903	288.761	269.254	266.354	309.239	164.595	167.987
3008-2	4.19189	5.26452	4.10545	6.00691	6.49924	19.2058	36.3248	0	0
3009-2	13.973	13.8792	21.0404	6.86504	3.71385	6.06498	9.55916	0	0
3010-2	0.698648	0.957186	2.5659	0.429065	0	1.01083	0.477958	0	0
3011-2	127.853	129.699	99.5571	63.0725	62.6713	46.4981	52.5754	0	44.7965
3012-2	0.698648	0.478593	0.513181	0.429065	0.464231	0	0	0	0
3013-2	2.79459	7.17889	0	0	0.464231	0.505415	0	0	0
3014-2	2.09594	4.78593	3.07909	1.71626	2.32116	1.01083	0	0	0
3015-2	106.194	130.177	122.137	86.242	98.8813	92.4909	107.541	16.4595	111.991
3016-2	20.9594	24.4082	13.3427	16.7335	13.4627	20.2166	21.9861	16.4595	11.1991
3017-2	27.2473	18.1865	16.4218	24.8858	24.14	17.6895	20.0742	0	11.1991
3018-2	6.98648	7.17889	8.21089	15.8754	14.8554	10.6137	8.12529	16.4595	55.9956
3019-2	16.0689	11.9648	14.3691	15.0173	15.7839	8.59205	18.1624	0	78.3939
3020-2	33.5351	64.1314	54.3972	59.64	47.8158	119.783	104.195	32.9191	145.589
3021-2	597.344	650.886	621.462	492.566	466.553	291.119	242.325	460.867	257.58
3022-2	19.5621	11.0076	24.1195	23.5986	11.1416	3.5379	4.77958	16.4595	0
3023-2	9.08242	7.17889	5.13181	1.28719	2.32116	1.51624	0	0	0
3024-2	118.071	154.585	144.717	84.9548	92.8463	100.072	116.622	49.3786	11.1991
3025-2	2.79459	1.43578	1.53954	0	0	0	1.43387	0	0
3026-2	518.397	355.594	365.898	212.816	169.444	68.7364	53.5313	131.676	123.19
3027-2	0	0	0	0	0	0	0	0	0
3028-2	0	0	0	0	0	0	0	0	0
3029-2	210.293	107.205	134.967	51.0587	65.4566	35.8844	40.1485	49.3786	123.19
3030-2	141.825	144.535	169.35	136.872	138.805	144.043	166.329	131.676	33.5974
3031-2	617.604	392.446	496.759	1077.81	1122.98	339.639	309.239	641.922	806.337
3032-2	4.19189	4.78593	4.61863	0.858129	0.928463	0.505415	0.955916	0	0
3033-2	1.3973	0.478593	0.513181	0	0	0	0.477958	0	0
3034-2	10.4797	10.529	13.8559	33.038	37.1385	10.6137	9.55916	0	22.3983
3035-2	50.3026	47.3807	52.3445	48.4843	51.0655	68.7364	82.6868	32.9191	89.593
3036-2	346.529	280.934	310.474	253.577	233.044	158.195	132.394	230.434	302.376
3037-2	9588.94	6236.06	8304.29	10304.4	12956.7	11617.5	11381.6	5662.08	7066.65
3038-2	12.5757	18.6651	16.4218	14.5882	7.89194	27.2924	32.9791	0	0
3039-2	0	0	0	0	0	0	0	0	0
3040-2	5.58918	6.22171	4.10545	3.00345	5.10655	9.09746	4.30162	16.4595	0
3041-2	0	0	0	0	0	0	0	0	0
3042-2	0	0.957186	0	0.429065	0.464231	0	0	0	0
3043-2	4.89053	10.529	12.8295	5.14878	6.96347	19.2058	13.8608	32.9191	0
3044-2	64.2756	40.6804	50.2917	141.591	161.088	177.401	193.573	65.8381	100.792
3045-2	11.877	6.7003	8.21089	2.57439	6.03501	1.01083	1.43387	0	11.1991
3046-2	8.38377	7.65749	5.64499	1.71626	1.39269	3.5379	1.43387	0	0
3047-2	0	0.478593	0	0	0.928463	0	0	0	0
3048-2	9.08242	10.0505	7.18453	3.86158	3.71385	2.52707	4.30162	16.4595	11.1991
3049-2	126.455	176.601	143.177	155.75	108.166	43.4657	32.5012	49.3786	22.3983
3050-2	35.631	32.0657	34.3831	30.4636	27.3897	20.722	14.8167	16.4595	0
3051-2	50.3026	22.0153	24.1195	31.3217	38.9954	35.8844	33.4571	0	44.7965
3052-2	18.1648	11.0076	11.29	9.01036	10.6773	4.04332	4.30162	65.8381	0
3053-2	1.3973	1.91437	1.02636	0.429065	0	0.505415	0	0	0
3054-2	8.38377	9.57186	7.18453	14.5882	14.8554	7.07581	5.25754	0	0
3055-2	0	0	0	0	0	0	0	0	0
3056-2	48.2067	57.9097	47.2126	56.6365	68.7063	36.3899	31.0673	115.217	111.991
3057-2	0	0	0.513181	0	0	0	0	0	0
3058-2	4.89053	3.82874	2.5659	0	0.928463	1.01083	0.477958	16.4595	0
3059-2	68.4675	44.5091	60.0422	106.837	109.559	48.5198	46.8399	115.217	111.991
3060-2	46.1107	60.3027	48.239	107.695	96.0959	108.664	119.49	115.217	123.19
3061-2	85.9337	133.527	86.7276	219.252	214.011	233.502	211.258	312.731	503.961
3062-2	57.2891	105.29	70.819	84.9548	73.8128	111.191	109.93	131.676	78.3939
3063-2	9.78107	8.13608	10.2636	6.43597	6.03501	1.51624	3.82367	0	0
3064-2	27.2473	24.4082	22.0668	13.301	12.07	13.1408	14.3387	16.4595	0
3065-2	14.6716	18.1865	15.3954	9.01036	10.6773	10.1083	15.7726	49.3786	22.3983
3066-2	9.78107	14.3578	15.3954	14.5882	6.96347	13.6462	16.7285	0	0
3067-2	0	0	0	0	0	0	0	0	0
3068-2	0.698648	0	0	0	0	0	0	0	0
3069-2	45.4121	34.4587	41.5677	29.6055	35.7458	18.1949	28.6775	65.8381	22.3983
3070-2	1.3973	2.87156	1.53954	1.28719	1.39269	0.505415	0.955916	0	0
3071-2	58.6864	51.2094	50.2917	63.0725	51.0655	38.4115	33.4571	65.8381	11.1991
3072-2	30.7405	40.6804	40.0281	50.2006	58.4932	54.0794	54.4872	49.3786	22.3983
3073-2	9.78107	3.82874	4.10545	0.858129	1.39269	0.505415	1.91183	0	0
3074-2	807.637	812.172	873.434	1533.48	1744.58	1823.03	1829.15	707.76	783.939
3075-2	2.09594	2.39296	0.513181	0.858129	0.464231	1.01083	1.91183	0	0
3076-2	13.2743	21.5367	18.4745	25.3148	12.5343	32.3465	32.9791	98.7572	78.3939
3077-2	0	2.39296	0	0.429065	0	0.505415	0.477958	0	0
3078-2	10.4797	14.8364	17.4482	11.1557	9.28463	11.1191	12.4269	0	11.1991
3079-2	1.3973	0.478593	0	0	0	0	0.955916	0	0
3080-2	5.58918	7.17889	4.10545	4.71971	3.71385	2.52707	2.38979	16.4595	0
3081-2	84.5364	93.3256	97.5044	86.6711	95.6317	102.599	107.541	181.055	0
3082-2	18.8635	11.0076	10.7768	40.7611	51.0655	41.9494	42.0603	142095	113716
3083-2	67.7688	34.9373	51.8313	72.941	81.7047	33.8628	29.1555	82.2977	78.3939
3084-2	22.3567	41.6376	33.3568	36.4705	29.2466	52.5631	61.1786	0	33.5974
3085-2	0.698648	1.43578	4.10545	3.00345	2.78539	5.05415	7.16937	0	0
3086-2	12.5757	15.7936	10.2636	7.2941	7.89194	10.1083	13.3828	0	0
3087-2	6.28783	8.61467	9.75044	1.28719	3.71385	6.06498	6.21346	0	0
3088-2	305.309	544.639	465.455	319.224	287.359	633.285	619.912	263.353	167.987
3089-2	42.6175	35.8945	35.9227	21.8823	29.2466	8.08663	2.38979	16.4595	44.7965
3090-2	6.98648	2.39296	6.15817	2.14532	3.24962	2.02166	0.955916	0	0
3091-2	29.3432	34.4587	25.659	23.1695	21.3546	32.852	44.4501	0	22.3983
3092-2	56.5905	62.6957	56.9631	50.2006	43.6378	32.852	38.7146	32.9191	44.7965
3093-2	71.2621	31.5871	33.3568	65.6469	68.242	26.2816	25.3318	98.7572	201.584
3094-2	21.6581	18.1865	25.659	3.43252	2.32116	4.04332	8.60325	16.4595	11.1991
3095-2	23.754	19.1437	20.5272	8.15223	6.49924	7.07581	10.5151	16.4595	22.3983
3096-2	164.881	121.563	144.717	59.2109	52.9224	72.7797	70.2599	131.676	100.792
3097-2	0.698648	0	3.07909	1.71626	0.464231	1.51624	0.955916	0	0
3098-2	0	0	0	0	0	0	0	0	0
3099-2	124.359	202.923	149.336	99.9721	129.521	219.855	289.643	115.217	111.991
3100-2	129.948	126.827	145.743	245.425	246.507	167.798	145.777	148.136	212.783
3101-2	70.5634	60.7813	73.3849	27.4601	51.9939	36.8953	38.7146	16.4595	33.5974
3102-2	166.977	83.7538	102.636	103.405	109.559	52.5631	64.0464	148.136	179.186
3103-2	634.372	435.998	570.657	309.356	275.754	311.841	262.399	246.893	246.381
3104-2	34.2337	51.2094	47.7258	238.131	229.33	427.581	366.116	345.65	347.173
3105-2	0	0	0	3.00345	1.85693	4.04332	9.08121	0	0
3106-2	0	0	0	0	0	0	0	0	0
3107-2	129.25	122.041	108.281	95.2524	94.239	100.578	140.042	115.217	22.3983
3108-2	0.698648	5.26452	3.07909	1.71626	1.85693	2.02166	2.38979	0	0
3109-2	0.698648	2.39296	3.59227	0.429065	0	0.505415	0.955916	0	0
3110-2	6.98648	12.4434	12.8295	12.4429	9.28463	16.1733	16.7285	0	0
3111-2	0	0.957186	0	0.429065	0	0	0.477958	0	0
3112-2	0	0	0	0	0	0	0	0	0
3113-2	73.358	38.766	33.3568	50.2006	39.4597	8.08663	5.25754	98.7572	44.7965
3114-2	2.09594	2.39296	3.07909	3.00345	1.39269	0	0	0	0
3115-2	11.1784	6.7003	4.61863	10.7266	9.74886	6.06498	2.86775	0	0
3116-2	88.7282	65.0886	85.7012	33.467	33.8889	75.8122	69.3039	82.2977	123.19
3117-2	0.698648	2.87156	2.05272	0.429065	0.464231	0	0.955916	0	0
3118-2	250.814	232.118	273.012	151.46	152.268	260.289	226.074	148.136	100.792
3119-2	615.509	755.698	801.075	666.767	707.489	898.122	925.327	641.922	1153.51
3120-2	18.8635	19.6223	13.8559	36.0414	33.4247	10.1083	8.60325	32.9191	55.9956
3121-2	853.747	938.042	956.056	1074.38	1131.8	1755.31	1391.81	822.977	1007.92
3122-2	88.0296	76.0963	72.3585	23.5986	22.2831	16.1733	16.2506	0	22.3983
3123-2	2.09594	1.91437	1.02636	0	1.39269	0.505415	2.38979	0	0
3124-2	0	0	0	0.429065	0	0	0	0	0
3125-2	30.7405	45.4663	35.4095	47.6262	47.3516	88.953	133.828	131.676	89.593
3126-2	770.608	867.689	1067.42	1140.45	1354.16	1562.24	1709.18	1053.41	1007.92
3127-2	67.7688	60.7813	75.4376	47.1971	35.7458	62.166	65.0023	32.9191	67.1948
3128-2	73.358	117.255	85.7012	93.5361	94.239	212.78	250.45	49.3786	67.1948
3129-2	266.883	442.22	362.819	750.434	793.836	1181.15	1231.7	312.731	313.576
3130-2	91.5228	45.9449	46.1863	17.1626	16.7123	11.1191	20.5522	0	33.5974
3131-2	1.3973	10.529	4.10545	9.86849	6.96347	12.13	15.2947	0	0
3132-2	114.578	53.6024	61.0685	40.3321	32.4962	10.6137	12.4269	98.7572	111.991
3133-2	1242.89	881.089	1065.36	2589.41	2666.08	2666.06	2209.6	2222.04	2430.21
3134-2	19.5621	17.2293	23.6063	30.4636	28.3181	21.7328	35.8469	65.8381	111.991
3135-2	42.6175	34.9373	48.7522	51.0587	51.5297	53.0685	59.2668	148.136	111.991
3136-2	0	0	0	0	0	0	0	0	0
3137-2	0	3.35015	0	0	0	0.505415	0.477958	0	0
3138-2	2.09594	1.43578	0.513181	1.71626	0.464231	3.03249	2.38979	0	0
3139-2	0.698648	2.87156	1.53954	0	0	0	0	0	0
3140-2	2.09594	5.74311	3.59227	5.14878	6.49924	9.09746	10.0371	0	0
3141-2	13.973	4.78593	6.67135	22.3114	25.997	9.09746	8.60325	0	0
3142-2	0.698648	2.39296	2.05272	0.858129	0.464231	0	0	0	0
3143-2	5.58918	6.22171	2.5659	2.57439	6.03501	0	0.955916	0	22.3983
3144-2	0	0	0	0	0	0	0	0	0
3145-2	12.5757	8.61467	2.5659	6.43597	2.78539	2.52707	6.69141	32.9191	11.1991
3146-2	0.698648	1.91437	1.02636	0.429065	0	0	0	0	0
3147-2	89.4269	78.0106	87.7539	108.982	110.951	53.0685	50.6636	213.974	212.783
3148-2	193.525	218.717	212.97	260.871	237.687	278.483	279.606	181.055	123.19
3149-2	135.538	101.462	100.583	251.432	253.47	97.0396	109.93	131.676	89.593
3150-2	8.38377	18.1865	14.3691	17.1626	17.6408	35.379	41.1044	16.4595	0
3151-2	5.58918	10.0505	7.18453	6.00691	3.24962	1.01083	0.955916	0	0
3152-2	3.49324	9.09326	7.18453	3.86158	4.17808	8.08663	10.5151	0	0
3153-2	5.58918	20.1009	5.13181	57.4947	62.6713	178.411	223.206	32.9191	55.9956
3154-2	231.951	297.685	261.722	409.328	382.063	528.664	473.179	674.841	615.952
3155-2	20.2608	22.4939	21.0404	3.43252	7.4277	7.07581	8.60325	32.9191	0
3156-2	7.68512	2.87156	1.02636	0	0.464231	0.505415	0	0	0
3157-2	16.0689	11.0076	17.9613	25.3148	16.7123	11.1191	8.60325	16.4595	22.3983
3158-2	2.09594	2.39296	2.5659	2.14532	3.71385	4.04332	2.86775	0	0
3159-2	1063.34	737.99	879.592	595.971	490.228	479.639	490.863	427.948	380.77
3160-2	6.28783	3.35015	1.53954	3.86158	6.03501	0	0	0	11.1991
3161-2	265.486	322.572	380.78	946.088	1006.45	1266.06	1205.89	724.22	940.727
3162-2	9.78107	5.26452	5.13181	9.43942	13.4627	5.55956	5.7355	0	0
3163-2	16.0689	28.237	26.1722	9.01036	16.2481	12.6354	9.08121	16.4595	33.5974
3164-2	9.78107	21.5367	14.3691	3.00345	5.57078	9.09746	7.16937	0	0
3165-2	60.0837	68.9174	81.5958	42.9065	45.0305	35.379	43.0162	32.9191	44.7965
3166-2	615.509	517.359	538.84	1089.82	876.469	475.09	370.896	1152.17	873.532
3167-2	9.78107	6.22171	2.5659	3.00345	2.32116	1.51624	3.34571	0	0
3168-2	0	0	0	0	0	0	0	0	0
3169-2	277.363	375.695	225.8	30.8927	31.5677	98.5559	98.9373	32.9191	33.5974
3170-2	51.0013	48.3379	43.1072	50.6296	75.6697	35.379	52.0974	0	11.1991
3171-2	4.19189	1.91437	3.07909	6.86504	6.96347	8.08663	4.77958	0	0
3172-2	19.5621	22.0153	31.304	21.8823	16.2481	8.59205	7.64733	0	0
3173-2	2.79459	1.91437	2.05272	3.86158	1.39269	7.07581	4.77958	0	0
3174-2	1.3973	0	1.02636	1.28719	0	2.02166	0.955916	0	0
3175-2	4.19189	6.22171	5.64499	2.57439	3.24962	0.505415	1.43387	0	0
3176-2	0	0.957186	0.513181	0	0	0	0	0	0
3177-2	0	0	0	0	0.464231	0	0	0	0
3178-2	26.5486	46.4235	43.6204	63.0725	61.2786	48.5198	51.1415	16.4595	44.7965
3179-2	0	0	0.513181	0.429065	0	0	0	0	0
3180-2	41.2202	69.8746	70.3058	90.9617	86.8113	178.917	190.227	16.4595	55.9956
3181-2	103.4	99.5473	135.48	73.3701	89.1324	102.094	99.4153	32.9191	134.39
3182-2	5.58918	7.17889	3.59227	3.86158	2.78539	4.04332	4.30162	0	0
3183-2	0	0	0	0	0.464231	0	0	0	0
3184-2	51.0013	32.5443	26.6854	48.9134	39.9239	26.787	31.5452	82.2977	0
3185-2	124.359	89.9755	76.9771	68.2213	85.8828	71.2635	68.348	49.3786	44.7965
3186-2	19.5621	25.3654	22.0668	31.3217	23.6758	10.6137	10.5151	0	0
3187-2	20.2608	27.7584	25.659	25.3148	21.3546	41.9494	49.7077	65.8381	111.991
3188-2	0.698648	1.43578	2.05272	1.28719	0.464231	0	0	0	0
3189-2	896.365	675.773	769.771	559.929	512.976	306.787	246.626	296.272	268.779
3190-2	8.38377	15.315	12.8295	1.71626	1.85693	3.5379	6.21346	16.4595	0
3191-2	25.1513	39.7232	36.4358	19.3079	17.1766	15.1624	12.9049	32.9191	33.5974
3192-2	3.49324	1.43578	1.02636	0.858129	0.464231	0	0.477958	0	0
3193-2	9.08242	9.57186	10.7768	18.4498	22.2831	19.7112	43.4942	0	33.5974
3194-2	1.3973	1.43578	1.53954	0.429065	0	0.505415	0	0	0
3195-2	0	0.478593	0	0	0	0	0.477958	0	0
3196-2	22.3567	19.1437	20.5272	56.2075	53.3866	44.9819	37.7587	65.8381	67.1948
3197-2	27.2473	30.6299	36.949	19.3079	21.8189	14.1516	15.7726	0	0
3198-2	158.593	133.049	123.677	149.744	178.265	178.411	277.694	131.676	78.3939
3199-2	2.09594	6.22171	5.13181	1.71626	1.39269	0.505415	0.477958	0	0
3200-2	49.604	83.2752	66.7135	110.699	112.344	215.812	240.891	49.3786	111.991
3201-2	42.6175	24.8868	31.304	28.7473	34.8174	18.7003	14.3387	32.9191	55.9956
3202-2	44.0148	46.9021	52.3445	17.5917	17.6408	28.8086	23.8979	0	0
3203-2	4.89053	3.82874	2.5659	0	0.928463	0.505415	0.477958	16.4595	0
3204-2	122.962	183.301	186.285	594.684	666.172	1095.74	1150.92	477.327	582.355
3205-2	24.4527	21.0581	21.5536	20.5951	16.7123	11.1191	10.5151	49.3786	22.3983
3206-2	27.9459	17.2293	25.1459	6.00691	7.89194	4.04332	5.25754	16.4595	0
3207-2	39.8229	29.1942	30.7909	51.9168	57.5647	24.7653	29.6334	98.7572	89.593
3208-2	0.698648	0.478593	0.513181	0	0	0	0	0	0
3209-2	4.19189	4.78593	5.64499	2.14532	4.17808	5.05415	5.7355	16.4595	0
3210-2	32.1378	37.3302	35.9227	16.7335	19.962	30.8303	43.9722	0	78.3939
3211-2	1.3973	1.43578	0.513181	0.429065	0	0.505415	1.43387	0	0
3212-2	0.698648	0.478593	0.513181	1.28719	0	1.01083	0	0	0
3213-2	6.28783	3.82874	9.23726	24.4567	21.8189	35.8844	48.7517	131.676	55.9956
3214-2	88.7282	60.7813	57.9894	75.5154	82.169	64.1877	60.7007	49.3786	89.593
3215-2	41.9189	28.7156	32.3304	29.1764	28.7824	14.657	21.0302	49.3786	0
3216-2	159.292	122.041	127.782	92.678	127.664	99.0613	101.327	82.2977	89.593
3217-2	25.1513	27.2798	26.6854	34.7542	35.7458	21.7328	28.1995	32.9191	33.5974
3218-2	111.784	109.119	133.427	105.55	69.6347	35.8844	27.2436	131.676	55.9956
3219-2	1380.53	799.25	611.198	341.536	343.996	350.758	432.552	740.679	761.541
3220-2	0	0	0	3.00345	1.85693	0.505415	0.477958	0	0
3221-2	9.08242	13.8792	13.8559	6.86504	13.9269	16.6787	19.5963	49.3786	33.5974
3222-2	139.73	118.691	144.204	72.941	60.8143	102.599	98.4594	131.676	44.7965
3223-2	3.49324	6.22171	5.64499	6.00691	6.49924	11.1191	9.55916	0	11.1991
3224-2	25.1513	23.4511	24.1195	12.8719	16.2481	15.6679	41.1044	0	0
3225-2	11.1784	7.17889	5.13181	4.71971	4.17808	2.52707	5.25754	16.4595	33.5974
3226-2	61.481	70.3532	64.1476	18.8788	21.3546	29.3141	37.2807	0	22.3983
3227-2	6.28783	10.529	5.64499	16.7335	12.07	20.722	26.7657	0	11.1991
3228-2	107.592	149.8	150.362	95.2524	69.6347	102.599	95.1137	82.2977	67.1948
3229-2	76.8512	62.6957	65.174	32.1799	27.3897	24.7653	41.1044	32.9191	33.5974
3230-2	43.3162	36.8517	27.1986	20.166	34.3531	17.1841	31.0673	0	22.3983
3231-2	144.62	256.047	217.589	323.086	323.105	563.032	605.573	131.676	268.779
3232-2	16.7675	20.1009	10.2636	9.86849	12.5343	13.1408	17.6845	0	11.1991
3233-2	2.09594	7.17889	4.61863	12.0138	10.2131	15.6679	24.3759	0	22.3983
3234-2	49.604	66.5244	72.8717	79.377	84.4901	82.888	82.2088	49.3786	44.7965
3235-2	11.1784	6.22171	7.18453	2.57439	2.78539	3.03249	2.86775	16.4595	11.1991
3236-2	3.49324	2.87156	1.02636	3.43252	2.78539	1.01083	0.477958	0	22.3983
3237-2	0.698648	1.91437	1.53954	1.71626	0	2.02166	1.91183	0	0
3238-2	23.0554	14.8364	13.8559	9.43942	5.10655	8.08663	11.949	0	22.3983
3239-2	0.698648	0.478593	1.53954	0.429065	0.464231	0	0.477958	0	0
3240-2	11.877	15.315	16.935	2.57439	2.78539	4.04332	6.21346	0	0
3241-2	0	0	0	0	0.464231	0.505415	0.477958	0	0
3242-2	9.78107	4.78593	6.15817	2.14532	1.85693	0.505415	0.477958	0	0
3243-2	0	0	0	0	0	0	0	0	0
3244-2	16.7675	7.65749	7.18453	3.43252	2.78539	3.03249	1.91183	0	0
3245-2	114.578	58.3883	64.1476	29.6055	20.8904	17.6895	28.6775	0	11.1991
3246-2	35.631	32.5443	32.3304	115.847	119.307	193.574	200.742	148.136	55.9956
3247-2	54.4945	33.9801	31.304	44.1937	38.067	8.08663	8.12529	16.4595	22.3983
3248-2	4.19189	8.13608	4.10545	3.43252	0.928463	2.02166	1.43387	0	0
3249-2	2.09594	0.957186	1.53954	0	0.464231	0	0	0	0
3250-2	0	0.478593	0	0	0	0	0	0	0
3251-2	0	0	0	0	0	0	0	0	0
3252-2	127.853	104.812	153.441	175.058	154.125	160.216	139.086	115.217	55.9956
3253-2	6.28783	13.8792	7.18453	30.0345	28.3181	34.3682	33.935	0	11.1991
3254-2	0	0	0.513181	0.429065	0	1.01083	1.43387	0	0
3255-2	134.839	96.1972	115.979	89.6745	71.4916	80.3609	95.1137	49.3786	33.5974
3256-2	88.7282	81.8394	78.5167	67.3632	57.5647	19.7112	21.0302	32.9191	44.7965
3257-2	1.3973	1.43578	0.513181	1.28719	0	0.505415	0.955916	0	0
3258-2	31.4391	21.0581	24.1195	13.7301	13.9269	13.6462	16.2506	16.4595	22.3983
3259-2	0	0	0	0	0	0.505415	0	0	0
3260-2	29.3432	27.7584	27.7118	30.4636	25.5327	4.54873	3.82367	0	22.3983
3261-2	27.2473	34.9373	43.6204	74.2282	57.1005	67.2201	55.9211	98.7572	111.991
3262-2	5.58918	4.78593	4.10545	6.00691	6.03501	0.505415	0.955916	32.9191	0
3263-2	88.0296	105.29	113.926	176.346	171.766	144.549	138.13	148.136	235.182
3264-2	201.909	155.064	141.638	36.4705	40.8524	37.4007	45.884	98.7572	33.5974
3265-2	8.38377	8.13608	6.15817	3.86158	4.64231	5.05415	6.69141	0	0
3266-2	283.651	158.893	215.023	137.301	116.058	99.0613	116.144	378.569	347.173
3268-2	106.893	125.391	118.032	103.405	110.023	90.9746	100.371	115.217	33.5974
3269-2	2.79459	3.35015	3.07909	0	0.928463	1.01083	0.477958	0	0
3270-2	0	0	0	0	0	0	0	0	0
3271-2	34.2337	26.8012	30.7909	33.8961	36.2101	19.7112	15.2947	16.4595	33.5974
3272-2	1.3973	2.87156	0.513181	6.86504	3.71385	4.54873	9.55916	0	0
3273-2	34.9324	52.1666	46.1863	54.4912	51.5297	57.6173	61.1786	49.3786	100.792
3274-2	125.058	98.5901	103.149	221.397	230.259	162.744	175.411	98.7572	89.593
3275-2	0.698648	4.30734	1.02636	3.00345	0	1.51624	0	16.4595	0
3276-2	46.1107	28.7156	39.0017	4.71971	4.17808	3.03249	2.86775	0	0
3277-2	2.79459	2.87156	3.59227	1.71626	2.32116	0	2.86775	0	0
3278-2	170.47	139.749	156.007	149.744	180.122	84.4042	61.6566	98.7572	78.3939
3279-2	11.877	8.13608	7.69771	3.86158	4.17808	4.04332	9.55916	0	11.1991
3280-2	25.1513	14.3578	17.4482	18.8788	22.7473	7.07581	6.21346	0	44.7965
3281-2	0	0	0	0	0	0	0.477958	0	0
3282-2	6.28783	10.529	13.3427	21.4532	17.1766	19.7112	22.942	16.4595	0
3283-2	8.38377	16.2722	8.21089	13.301	17.1766	15.1624	18.6404	0	22.3983
3284-2	166.977	81.8394	86.2144	38.6158	39.9239	31.3357	40.6264	16.4595	22.3983
3285-2	2.79459	2.39296	3.07909	0.858129	0	2.02166	1.91183	0	11.1991
3286-2	1.3973	0.478593	0	0	0	0.505415	0	0	0
3287-2	7.68512	4.78593	6.67135	3.43252	8.35617	6.06498	7.16937	0	0
3288-2	0	0	0	0	0	0.505415	0	0	0
3289-2	3.49324	3.82874	3.59227	3.00345	2.78539	2.52707	3.82367	0	55.9956
3290-2	14.6716	33.9801	22.58	48.9134	49.2085	58.1227	55.4432	16.4595	33.5974
3291-2	0	0	0	0	0	0	0	0	0
3292-2	97.112	167.986	163.192	134.297	126.735	216.823	195.485	65.8381	89.593
3293-2	183.046	146.928	163.705	185.356	173.158	202.671	173.021	362.11	492.762
3294-2	3261.29	1983.77	2439.15	3832.83	3831.3	3341.8	3079.96	2913.34	2687.79
3295-2	623.194	604.463	682.017	409.328	402.953	268.375	382.367	164.595	246.381
3296-2	12.5757	9.57186	5.64499	9.01036	6.49924	12.6354	13.3828	16.4595	11.1991
3297-2	229.156	152.671	158.573	273.314	277.146	527.653	594.58	246.893	627.151
3298-2	19.5621	16.2722	15.9086	19.3079	24.14	4.54873	7.16937	0	11.1991
3299-2	13.2743	10.0505	17.4482	23.5986	24.14	8.08663	5.25754	32.9191	44.7965
3300-2	5.58918	1.91437	2.5659	2.14532	0.928463	0.505415	0.477958	0	0
3301-2	8.38377	2.87156	5.64499	1.71626	0.464231	1.01083	1.43387	0	0
3302-2	6.28783	14.3578	8.21089	0.858129	0	9.09746	4.77958	0	11.1991
3303-2	3.49324	0.957186	2.05272	6.43597	5.10655	2.52707	4.30162	10682.2	7537.01
3304-2	0	0.957186	0.513181	0	0	0	0	0	0
3305-2	0.698648	0.478593	0.513181	0.858129	0.464231	0.505415	0.477958	0	0
3306-2	1.3973	0.478593	0.513181	0.429065	0	0.505415	0.477958	0	0
3307-2	4.89053	8.13608	8.21089	3.00345	2.78539	5.55956	6.69141	0	0
3308-2	0	0	0	0.858129	0	0	0	0	0
3309-2	1.3973	2.39296	2.05272	0.858129	1.39269	2.02166	1.91183	0	0
3310-2	2.09594	2.87156	4.10545	1.71626	2.78539	3.5379	1.91183	0	0
3311-2	2.79459	2.39296	2.05272	0	0	2.02166	0.955916	16.4595	0
3312-2	0.698648	0.478593	0	0	0.464231	2.52707	1.43387	0	11.1991
3313-2	27.9459	14.3578	13.3427	63.0725	67.7778	23.7545	32.9791	65.8381	100.792
3314-2	2.09594	1.91437	2.05272	9.01036	9.74886	5.55956	3.82367	16.4595	0
3315-2	64.2756	72.7461	90.833	127.861	123.021	142.022	106.585	131.676	67.1948
3316-2	93.6188	220.631	154.467	74.2282	85.4186	120.289	123.313	115.217	55.9956
3317-2	1.3973	0	0	0.858129	0	0	0	0	0
3318-2	0	0	0	0	0	0	0	0	0
3319-2	121.565	124.913	126.243	118.422	126.271	91.4801	108.974	82.2977	55.9956
3320-2	0	0	0	0	0	0	0	0	0
3321-2	6.98648	11.0076	7.69771	3.86158	3.24962	0.505415	1.43387	0	0
3322-2	0.698648	0.957186	0.513181	2.14532	0	0.505415	2.86775	0	0
3323-2	7.68512	7.65749	4.61863	7.72316	14.3912	13.1408	12.4269	16.4595	33.5974
3324-2	64.2756	33.0229	33.3568	46.7681	43.6378	38.9169	32.0232	98.7572	55.9956
3325-2	40.5216	33.5015	37.4622	83.2386	79.8478	33.8628	29.1555	0	111.991
3326-2	526.78	750.912	663.03	892.884	820.761	1304.48	1122.72	707.76	851.134
3327-2	184.443	128.263	145.743	30.0345	49.2085	36.3899	42.0603	65.8381	33.5974
3328-2	0	0	0	0.858129	0	0	0.477958	16.4595	0
3329-2	2.79459	2.87156	0.513181	0.429065	1.39269	0	0.477958	0	0
3330-2	0.698648	0	0	0.429065	0	0	0.477958	0	11.1991
3331-2	4.89053	2.39296	5.13181	5.14878	3.24962	3.5379	1.91183	16.4595	0
3332-2	8.38377	3.82874	5.64499	0.858129	1.39269	0.505415	0.477958	0	0
3333-2	18.8635	40.2018	28.7381	18.8788	19.0335	59.1335	57.355	65.8381	44.7965
3334-2	6.98648	3.82874	2.05272	1.71626	2.78539	1.01083	0.477958	0	0
3335-2	5.58918	21.0581	11.8032	12.0138	13.4627	19.2058	16.7285	16.4595	0
3336-2	6.98648	13.8792	12.3163	3.43252	4.64231	3.5379	8.12529	0	0
3337-2	0	0	0.513181	0.429065	0	0	0	0	0
3338-2	20.9594	13.4006	22.58	14.5882	18.105	6.06498	8.12529	0	0
3339-2	6.98648	21.0581	15.9086	13.7301	12.5343	26.2816	25.3318	32.9191	0
3340-2	4.19189	4.30734	2.05272	0.858129	0.928463	1.01083	1.43387	0	0
3341-2	71.2621	80.8822	87.2408	53.6331	66.8493	104.115	96.0696	49.3786	22.3983
3342-2	4.89053	1.43578	0.513181	0.858129	0	0	0	0	0
3343-2	0	0	0	0	0	0	0	0	0
3344-2	657.427	669.073	699.979	553.493	564.97	798.05	777.638	526.705	470.363
3345-2	72.6593	36.8517	64.1476	35.6124	30.6393	21.7328	21.9861	16.4595	33.5974
3346-2	60.7823	54.081	56.9631	40.7611	31.1035	52.5631	61.1786	49.3786	22.3983
3347-2	0	0	0	0	0	0	0	0	0
3348-2	151.607	125.87	127.269	127.003	143.912	147.581	169.675	49.3786	89.593
3349-2	6.28783	7.17889	7.18453	2.57439	5.10655	2.52707	4.77958	0	11.1991
3350-2	107.592	108.162	120.084	82.8095	55.7078	81.3718	77.4292	16.4595	22.3983
3351-2	6.28783	24.8868	12.3163	8.58129	9.28463	17.6895	19.5963	16.4595	22.3983
3352-2	78.2485	70.8317	72.3585	135.155	119.772	82.888	90.8121	32.9191	22.3983
3353-2	562.411	381.439	388.478	379.722	305.464	120.794	102.283	329.191	123.19
3354-2	41.2202	22.0153	34.8963	30.0345	24.6043	8.59205	10.993	49.3786	111.991
3355-2	11.1784	16.7508	20.0141	17.5917	14.3912	14.657	20.5522	0	11.1991
3356-2	14.6716	11.4862	6.15817	2.14532	0.928463	4.04332	2.38979	0	0
3357-2	111.784	111.991	94.9385	79.806	81.7047	63.6822	84.5986	49.3786	22.3983
3358-2	205.402	200.052	177.047	160.47	163.874	147.581	178.756	164.595	223.983
3359-2	16.0689	15.315	7.18453	7.2941	6.96347	1.51624	3.34571	0	0
3360-2	33.5351	36.8517	40.0281	52.3459	64.9924	86.4259	90.3341	32.9191	55.9956
3361-2	81.7418	68.9174	76.464	134.726	143.448	164.26	176.367	148.136	156.788
3362-2	2.79459	0.957186	1.02636	1.71626	0.464231	0	0.477958	0	11.1991
3363-2	25.85	17.2293	14.3691	14.5882	16.2481	16.6787	13.3828	0	22.3983
3364-2	4.19189	8.13608	4.10545	1.71626	2.32116	6.06498	12.9049	0	11.1991
3365-2	2.79459	11.0076	9.23726	10.7266	2.32116	10.6137	7.16937	0	11.1991
3366-2	0	0	0	0	0	0	0	0	0
3367-2	10.4797	9.09326	10.2636	6.00691	8.35617	2.02166	6.21346	0	0
3368-2	0	0.957186	0.513181	0	0	0	0	0	0
3369-2	13.973	14.8364	8.72408	18.4498	17.1766	24.2599	32.0232	82.2977	44.7965
3370-2	0	0	0	0	0	0.505415	0.477958	0	0
3371-2	0	0	0	0	0	0	0	0	0
3372-2	0	0.478593	0	0	0	0	0	0	0
3373-2	102.003	116.298	115.466	171.197	169.444	248.159	290.599	49.3786	111.991
3374-2	1.3973	1.91437	1.02636	2.14532	0.464231	0	2.86775	0	0
3375-2	11.1784	22.9725	12.8295	27.4601	21.3546	16.1733	14.8167	16.4595	11.1991
3376-2	0	0	0	0	0	0	0	0	0
3377-2	32.8364	59.3455	56.4499	79.806	77.0624	143.538	171.109	49.3786	67.1948
3378-2	11.877	26.3226	14.3691	12.8719	15.7839	19.7112	19.1183	0	0
3379-2	2804.37	2278.1	2473.53	2913.35	2870.34	2576.1	2724.84	2090.36	2262.22
3380-2	0.698648	0.957186	0	1.71626	0.928463	2.02166	0.955916	0	0
3381-2	5.58918	5.26452	12.3163	8.15223	8.35617	9.09746	10.0371	0	0
3382-2	3.49324	6.22171	4.10545	4.29065	4.17808	4.04332	2.86775	0	0
3383-2	251.513	156.5	184.745	173.342	151.804	210.252	172.543	312.731	470.363
3384-2	37.0283	42.1162	31.8172	23.1695	27.3897	33.3574	51.6195	0	0
3385-2	4.19189	4.30734	5.64499	6.00691	8.8204	13.1408	15.2947	0	0
3386-2	51.0013	95.7186	72.3585	82.8095	80.312	195.595	214.125	115.217	78.3939
3387-2	15.3702	18.1865	9.75044	6.43597	6.03501	5.05415	10.993	0	11.1991
3388-2	80.3445	70.8317	65.6872	77.2316	66.8493	32.852	33.935	16.4595	67.1948
3389-2	516.999	320.657	404.387	198.657	201.941	198.628	171.587	460.867	559.956
3390-2	55.8918	106.248	56.4499	15.4463	15.7839	36.3899	54.4872	32.9191	11.1991
3391-2	2.09594	2.87156	2.5659	3.00345	2.32116	0.505415	1.91183	0	0
3392-2	120.167	129.699	111.873	70.3666	68.242	76.3176	88.4223	98.7572	78.3939
3393-2	9.78107	11.0076	5.64499	9.43942	6.03501	11.1191	9.55916	0	11.1991
3394-2	117.373	57.4311	57.4763	18.0207	26.9254	33.8628	33.4571	16.4595	55.9956
3395-2	18.8635	28.237	23.0931	87.1001	79.3836	36.3899	39.1926	16.4595	44.7965
3396-2	0.698648	4.78593	2.5659	1.71626	2.78539	1.01083	0.955916	0	0
3397-2	0	0	1.02636	0.429065	0.464231	0	0	0	11.1991
3398-2	227.06	278.062	265.315	252.29	237.222	280.505	284.385	131.676	212.783
3399-2	2.79459	1.91437	2.05272	2.57439	2.78539	1.01083	1.91183	0	0
3400-2	126.455	96.6758	83.6485	28.7473	22.2831	36.8953	48.2738	16.4595	33.5974
3401-2	55.8918	54.081	51.3181	46.339	62.6713	52.5631	68.826	98.7572	145.589
3402-2	51.0013	100.983	102.123	132.152	130.449	163.754	166.807	148.136	100.792
3403-2	179.552	193.83	220.155	335.958	268.79	423.537	353.211	345.65	391.97
3404-2	229.156	285.72	258.13	341.965	369.528	298.195	291.077	164.595	123.19
3405-2	9.78107	5.74311	10.2636	5.14878	3.24962	5.55956	9.55916	0	0
3406-2	4.89053	8.61467	7.18453	4.29065	3.24962	1.51624	1.91183	0	0
3407-2	25.1513	28.7156	30.7909	79.377	92.3821	26.2816	24.8538	65.8381	78.3939
3408-2	0	0.478593	0.513181	0.429065	0	0	0.477958	0	0
3409-2	0	0	0	0	0.464231	0	0	0	0
3410-2	0	0	0	0	0	0	0	0	0
3411-2	0	1.43578	0.513181	0.858129	2.32116	0.505415	3.34571	0	44.7965
3412-2	0.698648	0.478593	1.02636	0	0	0	0.477958	0	0
3413-2	2.09594	0.478593	0.513181	0.429065	0.464231	0.505415	1.43387	32.9191	55.9956
3414-2	21.6581	15.315	16.935	14.5882	12.5343	13.1408	14.8167	16.4595	0
3415-2	498.136	406.325	412.597	538.047	618.356	374.007	342.218	411.488	279.978
3416-2	36.3297	33.0229	27.7118	17.1626	12.5343	14.1516	20.0742	0	0
3417-2	95.0161	44.0305	49.2654	51.4878	55.2435	35.379	31.5452	0	0
3418-2	373.078	235.468	295.592	350.975	371.849	368.953	351.299	905.275	559.956
3419-2	16.0689	27.7584	25.659	17.1626	21.3546	29.8195	33.935	0	22.3983
3420-2	18.8635	21.0581	12.8295	24.4567	23.6758	6.06498	9.08121	16.4595	22.3983
3421-2	0	0	0	0	0	0	0	0	0
3422-2	0	1.43578	0	0.429065	0.464231	0	0	0	0
3423-2	651.838	696.831	670.727	699.375	761.804	1267.07	1301.96	609.003	739.143
3424-2	108.989	142.621	139.585	108.124	127.664	138.989	130.005	49.3786	78.3939
3425-2	0.698648	1.91437	3.07909	0	0.464231	0.505415	0.955916	0	0
3426-2	11.1784	10.529	8.72408	6.00691	2.78539	1.51624	0.955916	0	0
3427-2	153.702	322.093	223.234	191.363	175.015	356.317	387.146	181.055	257.58
3428-2	9.08242	4.78593	5.13181	4.29065	8.35617	9.60288	14.8167	0	0
3429-2	17.4662	17.2293	11.29	10.7266	7.89194	8.08663	7.64733	16.4595	11.1991
3430-2	0	0.957186	0	0	0.464231	1.01083	0	0	0
3431-2	11.1784	11.4862	10.7768	16.7335	9.28463	14.657	17.6845	16.4595	0
3432-2	18.8635	12.922	14.3691	23.1695	15.3196	5.05415	5.7355	16.4595	22.3983
3433-2	108.989	61.7385	64.6608	23.5986	32.4962	18.7003	16.2506	16.4595	0
3434-2	27.9459	24.4082	18.9877	15.0173	13.4627	7.07581	7.16937	0	0
3435-2	0	0	0	0	0	0	0	0	0
3436-2	61.481	35.8945	48.239	52.3459	51.9939	6.57039	13.3828	0	11.1991
3437-2	0	0.478593	0	0	0	0	0	0	0
3438-2	0	0	0	0	0	0.505415	0	0	0
3439-2	36.3297	30.6299	27.7118	86.242	83.0974	102.094	97.9814	32.9191	111.991
3440-2	2.79459	10.0505	3.07909	2.14532	2.32116	5.55956	5.7355	0	11.1991
3441-2	587.563	475.243	521.392	627.722	661.066	711.118	687.304	855.896	582.355
3442-2	13.973	25.3654	23.6063	32.1799	38.9954	28.3032	18.6404	0	33.5974
3443-2	9.78107	8.13608	8.72408	10.7266	12.07	18.7003	16.7285	0	0
3444-2	9.08242	7.65749	12.3163	21.8823	21.8189	23.2491	21.5081	16.4595	11.1991
3445-2	111.784	110.076	115.466	42.0483	35.7458	62.166	44.9281	16.4595	33.5974
3446-2	16.0689	14.8364	16.935	14.5882	15.3196	22.2382	32.9791	0	0
3447-2	14.6716	10.0505	7.18453	6.43597	9.74886	3.03249	4.30162	32.9191	22.3983
3448-2	16.7675	8.61467	9.23726	18.8788	8.8204	3.03249	2.86775	0	0
3449-2	43.3162	24.4082	22.58	66.505	71.4916	18.7003	14.3387	148.136	100.792
3450-2	8.38377	3.82874	9.75044	15.0173	8.8204	7.58122	4.77958	0	0
3451-2	4.89053	11.0076	6.67135	35.1833	35.2816	59.1335	52.0974	0	11.1991
3452-2	0	0	0	0.429065	0	0	0	0	0
3453-2	4.19189	0.478593	0.513181	1.28719	0.464231	0	0.477958	0	0
3454-2	37.727	22.4939	16.4218	1.28719	5.10655	1.51624	0.955916	16.4595	11.1991
3455-2	8.38377	10.529	3.59227	2.57439	1.85693	0.505415	0.955916	0	0
3456-2	359.804	156.021	137.532	90.5327	90.0609	91.9855	115.188	65.8381	145.589
3457-2	0	0.957186	1.02636	0.858129	2.32116	1.51624	2.38979	0	0
3458-2	0	1.43578	0.513181	0.429065	0.928463	1.51624	0	0	0
3459-2	173.265	148.364	114.953	132.152	110.487	97.0396	87.9443	411.488	526.359
3460-2	0.698648	0.957186	0.513181	0.429065	0	2.02166	1.43387	0	0
3461-2	6.98648	5.26452	6.67135	3.00345	3.71385	5.55956	3.34571	0	0
3462-2	2.79459	2.87156	2.05272	3.00345	2.78539	5.05415	1.91183	0	0
3463-2	154.401	221.588	178.074	129.148	120.7	88.4476	82.6868	115.217	78.3939
3464-2	0.698648	1.43578	2.05272	0.429065	0.464231	0	0	0	0
3465-2	10.4797	11.4862	15.9086	5.14878	3.71385	1.01083	3.34571	0	0
3466-2	48.9053	35.8945	40.5413	51.0587	51.0655	40.9386	36.8028	98.7572	111.991
3467-2	0.698648	0	0	0	0.928463	0	0	0	0
3468-2	20.9594	19.1437	21.0404	8.15223	12.9985	27.7978	17.6845	0	11.1991
3469-2	37.0283	29.6728	40.0281	43.3355	45.0305	17.6895	19.5963	0	33.5974
3470-2	98.5093	110.076	117.518	91.8198	92.8463	117.762	93.6798	98.7572	78.3939
3471-2	39.1243	29.6728	22.58	12.0138	8.8204	4.04332	7.64733	16.4595	0
3472-2	20.2608	19.1437	18.9877	8.15223	6.03501	6.06498	9.08121	32.9191	11.1991
3473-2	61.481	50.7308	54.3972	27.8892	32.9604	18.1949	20.0742	49.3786	0
3474-2	72.6593	50.2523	59.0158	159.612	173.158	161.227	124.747	345.65	291.177
3475-2	12.5757	36.3731	27.7118	76.3735	69.1705	142.022	167.763	32.9191	55.9956
3476-2	51.6999	38.766	49.7785	54.9203	58.9574	34.3682	41.5824	32.9191	67.1948
3477-2	0.698648	0	0	0	0	0	0	0	0
3478-2	0	1.43578	1.53954	0	0	0.505415	0	0	0
3479-2	0	0	0	0	0	0	0	0	0
3480-2	11.1784	5.74311	6.15817	7.2941	6.49924	4.04332	3.82367	0	0
3481-2	1.3973	0.478593	1.53954	0.429065	0	1.01083	0.477958	0	0
3482-2	3.49324	5.74311	4.61863	5.57784	4.64231	4.54873	2.86775	0	0
3483-2	0	0	0	0.429065	0	0	0	0	0
3484-2	872.611	1621.47	1215.21	1884.45	2311.87	1551.62	1643.22	1004.03	963.125
3485-2	221.471	188.087	229.905	290.906	253.47	280	224.162	164.595	179.186
3486-2	37.0283	43.552	37.4622	47.1971	50.137	55.5956	55.9211	82.2977	55.9956
3487-2	13.973	13.4006	10.7768	71.6538	60.3501	33.8628	36.3248	16.4595	67.1948
3488-2	2.09594	1.43578	0.513181	4.71971	4.17808	5.55956	5.7355	5678.54	3740.51
3489-2	3.49324	3.35015	3.59227	3.00345	6.96347	1.01083	1.91183	32.9191	0
3490-2	232.65	133.527	123.163	55.7784	42.2451	20.2166	21.0302	16.4595	0
3491-2	273.87	325.922	317.146	250.145	286.895	236.534	237.545	181.055	156.788
3492-2	328.364	371.388	356.148	718.683	731.629	1085.13	962.608	279.812	526.359
3493-2	2.79459	0.478593	1.02636	0.429065	0	0	0	0	0
3494-2	9.78107	9.09326	9.23726	1.28719	2.32116	2.52707	2.38979	0	0
3495-2	54.4945	98.5901	85.7012	462.103	513.904	824.331	792.933	740.679	1007.92
3496-2	62.8783	69.8746	52.3445	12.4429	17.1766	13.6462	19.1183	16.4595	0
3497-2	0.698648	0.478593	0	1.28719	1.39269	1.51624	0.955916	16.4595	0
3498-2	289.24	192.394	227.852	272.456	261.827	132.419	101.327	543.165	694.346
3499-2	44.7134	34.4587	35.4095	63.5016	75.2055	30.8303	32.0232	0	123.19
3500-2	7.68512	6.22171	5.64499	1.71626	2.32116	1.01083	3.34571	0	0
3501-2	185.84	135.442	161.652	136.443	128.128	45.4873	37.7587	98.7572	55.9956
3502-2	472.286	335.015	421.835	166.048	177.336	65.7039	65.9582	131.676	100.792
3503-2	4.89053	4.78593	3.59227	0.858129	1.85693	1.51624	0.477958	32.9191	11.1991
3504-2	46.8094	30.6299	34.3831	10.7266	6.96347	10.6137	8.12529	0	0
3505-2	127.853	126.349	127.782	175.917	168.516	212.274	241.369	115.217	89.593
3506-2	3.49324	2.87156	2.5659	2.57439	4.64231	4.04332	5.25754	0	0
3507-2	14.6716	18.1865	14.8822	4.71971	3.24962	1.51624	4.77958	0	0
3508-2	0	0	0	0	0	0	0	32.9191	0
3509-2	64.9742	65.5672	60.0422	83.2386	62.6713	16.1733	15.2947	0	55.9956
3510-2	0	0.478593	0	0	0	0.505415	0	0	0
3511-2	2.09594	1.91437	4.10545	8.58129	6.03501	2.52707	1.43387	0	0
3512-2	18.8635	9.57186	11.8032	6.00691	6.03501	2.02166	0.955916	0	0
3513-2	0	0.478593	0	0.429065	0	0	0.477958	0	0
3514-2	1.3973	0.478593	0	6.00691	1.39269	3.5379	3.34571	16.4595	11.1991
3515-2	15.3702	16.2722	12.3163	26.602	31.1035	8.59205	9.08121	0	11.1991
3516-2	12.5757	19.6223	20.0141	25.3148	21.8189	20.722	18.1624	0	33.5974
3517-2	0	0	0	0	0	0	0	0	0
3518-2	0.698648	0.957186	1.02636	0.429065	1.39269	0	0	0	0
3519-2	10.4797	24.8868	18.4745	12.8719	13.4627	22.2382	38.7146	0	0
3520-2	23.0554	38.2874	35.9227	54.4912	69.1705	95.5234	94.6357	115.217	67.1948
3521-2	4.89053	3.35015	0.513181	1.28719	1.39269	0.505415	0	0	33.5974
3522-2	12.5757	14.3578	16.4218	14.1591	12.07	13.6462	36.8028	16.4595	11.1991
3523-2	15.3702	16.2722	13.8559	13.301	12.07	25.7761	25.3318	0	22.3983
3524-2	0	0	1.02636	0	0	0	0	0	0
3525-2	0.698648	2.39296	0.513181	15.0173	25.997	26.2816	30.1114	16.4595	0
3526-2	16.0689	18.6651	15.3954	7.72316	3.71385	8.08663	16.7285	0	11.1991
3527-2	7.68512	18.6651	9.75044	9.86849	13.9269	10.1083	13.3828	32.9191	22.3983
3528-2	0	0.478593	0	1.28719	1.85693	0.505415	2.38979	0	0
3529-2	0	0.478593	0	0	0.928463	0.505415	0.955916	0	0
3530-2	9.08242	8.61467	10.2636	18.8788	9.74886	10.6137	10.5151	16.4595	11.1991
3531-2	5.58918	3.82874	1.53954	6.00691	7.4277	1.51624	3.34571	16.4595	11.1991
3532-2	0.698648	0.478593	1.53954	0.429065	0.464231	0	0.477958	0	0
3533-2	9.08242	11.9648	9.23726	16.7335	17.6408	9.09746	10.0371	16.4595	11.1991
3534-2	11.877	16.7508	7.18453	18.0207	12.5343	43.9711	56.877	0	33.5974
3535-2	0	0.478593	0	0.429065	0	0	0	0	0
3536-2	36.3297	17.7079	21.5536	23.1695	21.3546	10.6137	7.16937	32.9191	55.9956
3537-2	420.586	343.151	346.397	664.621	532.938	115.74	86.9884	213.974	89.593
3538-2	3.49324	5.74311	4.10545	5.57784	11.6058	13.6462	18.1624	16.4595	0
3539-2	19.5621	11.9648	20.0141	18.8788	16.7123	24.7653	23.42	32.9191	0
3540-2	2.09594	3.35015	0.513181	1.28719	3.71385	0.505415	3.82367	0	0
3541-2	13.973	11.4862	8.21089	9.86849	8.8204	1.51624	3.34571	0	0
3542-2	1.3973	0.478593	1.02636	0.429065	0.464231	0	0	0	0
3543-2	79.6458	78.9678	70.3058	58.3528	64.9924	78.8447	70.7378	98.7572	33.5974
3544-2	6.28783	2.39296	1.02636	0.429065	0.928463	0.505415	0	0	0
3545-2	0.698648	0	0	0.429065	0.928463	0.505415	1.91183	0	0
3546-2	53.0972	51.688	63.1213	90.1036	90.5251	79.8555	83.6427	49.3786	179.186
3547-2	0.698648	0	0	0.429065	1.39269	1.01083	0.477958	0	0
3548-2	0.698648	0.478593	1.02636	0.429065	0.928463	0	0	0	0
3549-2	41.9189	38.2874	36.4358	30.8927	28.3181	37.9061	49.7077	98.7572	33.5974
3550-2	16.0689	17.7079	14.8822	10.7266	6.03501	7.58122	9.55916	0	11.1991
3551-2	16.7675	12.922	8.72408	7.2941	7.89194	2.52707	5.25754	0	0
3552-2	32.8364	33.5015	39.0017	35.1833	38.067	35.379	46.8399	16.4595	0
3553-2	25.1513	32.5443	29.2513	37.3286	32.9604	41.9494	39.6705	32.9191	33.5974
3554-2	62.1796	67.4816	54.9104	30.0345	36.6743	32.3465	43.9722	32.9191	11.1991
3555-2	23.0554	15.315	12.8295	12.4429	17.6408	8.59205	8.60325	16.4595	11.1991
3556-2	202.608	136.878	119.571	99.543	92.3821	26.787	21.5081	98.7572	33.5974
3557-2	31.4391	45.9449	36.949	45.0518	53.3866	61.6606	79.819	0	78.3939
3558-2	0.698648	2.39296	1.53954	3.00345	5.57078	2.02166	8.12529	0	0
3559-2	48.2067	11.4862	21.0404	23.5986	19.4977	18.7003	28.6775	78726	68650.7
3560-2	48.2067	63.1743	52.8576	88.3873	65.9209	29.3141	25.3318	49.3786	22.3983
3561-2	407.312	278.541	322.278	499.86	532.938	225.92	224.64	213.974	156.788
3562-2	162.785	210.581	223.747	406.753	486.979	673.718	619.434	296.272	302.376
3563-2	75.4539	161.764	129.835	219.681	249.292	257.256	315.452	65.8381	111.991
3564-2	6.28783	0.957186	1.53954	0	2.32116	1.01083	0	0	0
3565-2	6.28783	5.74311	9.75044	3.43252	3.24962	6.57039	6.69141	0	0
3566-2	2392.17	3285.54	3651.28	1846.69	2003.16	3600.07	3606.19	1645.95	1612.67
3567-2	628.084	883.004	716.914	689.936	651.317	797.544	874.664	411.488	347.173
3568-2	143.223	142.621	167.297	224.401	224.688	223.899	182.58	98.7572	201.584
3569-2	57.9878	58.8669	64.6608	83.6676	101.202	71.7689	82.2088	65.8381	123.19
3570-2	144.62	202.923	193.982	187.501	150.411	106.137	115.188	131.676	89.593
3571-2	227.759	148.842	164.731	170.768	161.088	12.6354	17.6845	82.2977	100.792
3572-2	16.7675	14.8364	11.29	20.5951	25.0685	32.852	39.1926	49.3786	11.1991
3573-2	0.698648	0	1.02636	0.858129	0.464231	0	0.477958	0	0
3574-2	18.8635	19.1437	16.4218	6.00691	6.96347	2.02166	0.955916	0	0
3575-2	0	0	0	0	0	0	0	0	0
3576-2	4.19189	1.43578	3.59227	6.43597	7.4277	7.07581	7.64733	0	11.1991
3577-2	2.79459	2.39296	2.5659	1.71626	0.464231	2.02166	2.86775	0	0
3578-2	0	0	0.513181	0	0	0	0	0	0
3579-2	15.3702	14.8364	16.4218	6.00691	5.57078	1.51624	2.38979	16.4595	0
3580-2	0.698648	1.91437	0	0	0	0.505415	0.955916	0	0
3581-2	0	0	0	0	0	1.01083	0	0	0
3582-2	9.08242	16.2722	17.4482	7.2941	8.35617	15.6679	10.0371	0	0
3583-2	4.19189	0.957186	2.5659	8.15223	9.28463	2.52707	3.34571	0	0
3584-2	131.346	118.212	115.466	126.145	138.805	166.281	156.77	197.514	235.182
3585-2	159.292	251.74	207.325	560.359	698.204	686.353	903.819	411.488	851.134
3586-2	2.79459	11.4862	3.59227	3.00345	2.32116	3.5379	3.34571	0	0
3587-2	4.89053	3.35015	2.5659	0	0.464231	1.01083	0	0	0
3588-2	1.3973	1.91437	2.05272	1.28719	1.39269	3.03249	4.77958	0	0
3589-2	972.517	747.083	1052.02	798.918	851.401	535.74	460.752	674.841	481.563
3590-2	11.877	7.65749	7.18453	1.71626	0.928463	0	1.43387	0	0
3591-2	12.5757	14.3578	10.2636	7.2941	11.6058	18.7003	26.7657	16.4595	0
3592-2	1081.51	756.655	854.446	1507.73	1748.76	941.082	1030.96	1036.95	1164.71
3593-2	0	0	0	0	0	0.505415	0	0	0
3594-2	11.1784	8.13608	5.13181	3.86158	7.4277	2.02166	9.55916	0	0
3595-2	0.698648	0.478593	0	0	0	0	0.477958	0	0
3596-2	8.38377	12.4434	11.8032	6.43597	6.96347	13.1408	10.0371	0	0
3597-2	0.698648	1.43578	1.53954	0.429065	0.928463	5.05415	2.86775	0	0
3598-2	57.2891	49.2951	37.9754	113.273	114.201	98.5559	127.615	362.11	123.19
3599-2	2.09594	0.478593	0	0.429065	0.464231	0	0	0	0
3600-2	52.3986	21.0581	31.304	26.602	18.5693	21.2274	20.5522	0	0
3601-2	32.1378	30.6299	30.2777	19.3079	18.105	10.1083	13.3828	16.4595	0
3602-2	9.08242	6.7003	5.64499	1.71626	3.24962	0	0.955916	0	0
3603-2	12.5757	22.9725	20.5272	9.43942	12.07	13.1408	11.471	0	0
3604-2	11.877	10.529	9.75044	5.14878	4.64231	3.5379	5.25754	0	22.3983
3605-2	6.98648	14.3578	11.8032	10.7266	10.2131	5.05415	12.9049	16.4595	22.3983
3606-2	47.508	34.9373	38.4886	39.474	35.2816	11.1191	18.1624	16.4595	11.1991
3607-2	41.2202	60.7813	50.8049	21.8823	17.1766	48.5198	46.3619	32.9191	0
3608-2	2.09594	1.91437	2.05272	0	1.85693	0.505415	0	0	0
3609-2	368.886	419.726	433.638	346.684	358.851	489.241	513.805	82.2977	302.376
3610-2	3.49324	3.35015	2.05272	1.71626	1.39269	0	0	0	0
3611-2	129.25	117.255	121.624	71.2247	54.7793	19.2058	18.6404	16.4595	22.3983
3612-2	11.877	21.5367	16.4218	3.86158	5.10655	9.09746	14.3387	0	0
3613-2	41.9189	69.8746	78.5167	179.349	204.262	236.029	229.42	115.217	67.1948
3614-2	365.393	308.214	382.833	103.834	116.986	92.4909	109.93	65.8381	67.1948
3615-2	2.79459	2.87156	1.02636	2.57439	0.928463	3.5379	4.77958	0	0
3616-2	34.9324	22.9725	24.1195	37.3286	32.9604	24.7653	24.3759	16.4595	11.1991
3617-2	2.09594	4.78593	3.59227	3.43252	4.17808	1.51624	1.91183	0	0
3618-2	0	0	0	0	0	0	0	0	0
3619-2	196.32	320.179	209.891	63.5016	90.9894	220.866	186.882	164.595	55.9956
3620-2	23.754	19.6223	11.29	15.4463	13.4627	15.6679	13.3828	0	11.1991
3621-2	380.763	353.202	393.097	209.384	188.478	187.509	171.587	65.8381	67.1948
3622-2	11.877	4.78593	7.69771	12.4429	6.03501	3.03249	2.86775	0	11.1991
3623-2	11.1784	10.0505	5.64499	17.5917	7.89194	12.6354	11.471	0	0
3624-2	5.58918	11.9648	7.69771	9.86849	11.1416	12.6354	17.2065	32.9191	11.1991
3625-2	10.4797	8.13608	7.69771	1.71626	2.78539	0.505415	0.955916	0	0
3626-2	53.7959	29.6728	35.9227	97.8268	82.169	27.2924	27.2436	98.7572	33.5974
3627-2	996.271	684.866	718.966	994.143	897.824	216.317	190.227	674.841	683.147
3628-2	53.0972	54.081	64.6608	34.3252	32.4962	32.3465	32.0232	16.4595	33.5974
3629-2	2.09594	0.957186	3.07909	0	1.85693	1.01083	1.91183	0	0
3630-2	171.169	133.049	136.506	105.979	83.0974	65.7039	43.0162	82.2977	44.7965
3631-2	126.455	163.2	135.993	119.28	105.845	185.487	151.513	115.217	134.39
3632-2	2.79459	17.7079	8.72408	6.86504	6.96347	12.13	23.42	0	0
3633-2	0.698648	0	1.02636	0	0	0.505415	0	0	0
3634-2	35.631	65.5672	65.174	102.976	105.845	169.314	189.271	82.2977	111.991
3635-2	3.49324	3.82874	2.5659	5.14878	7.4277	3.5379	5.7355	0	0
3636-2	125.058	65.0886	60.0422	21.0242	27.3897	9.09746	21.0302	32.9191	11.1991
3637-2	119.469	72.2675	75.9508	23.5986	19.4977	24.7653	28.1995	16.4595	44.7965
3638-2	396.133	225.417	272.499	738.849	967.458	120.289	104.195	197.514	156.788
3639-2	74.0566	24.8868	31.8172	12.0138	19.0335	10.1083	16.7285	1942.23	1623.87
3640-2	3.49324	0	1.02636	0	2.32116	0	0.477958	0	0
3641-2	2.79459	2.39296	1.02636	0	0.464231	0	0	0	0
3642-2	2.79459	2.39296	3.59227	9.86849	11.6058	14.1516	17.2065	0	11.1991
3643-2	28.6446	30.1514	30.2777	59.64	47.8158	60.1443	39.1926	49.3786	67.1948
3644-2	192.128	151.235	180.127	266.449	273.432	282.527	235.633	526.705	459.164
3645-2	931.297	654.236	787.733	638.019	666.636	437.184	375.675	477.327	358.372
3646-2	176.059	305.821	295.592	414.906	417.344	465.992	381.889	115.217	212.783
3647-2	46.8094	55.9954	52.8576	130.865	116.986	122.816	110.408	131.676	78.3939
3648-2	0	0	0	0	0	0	0	0	0
3649-2	3.49324	3.35015	2.5659	2.57439	1.85693	2.52707	3.82367	0	0
3650-2	4.89053	1.43578	1.53954	6.43597	5.57078	3.03249	2.86775	32.9191	0
3651-2	46.1107	35.8945	40.5413	43.7646	43.1735	27.2924	35.8469	98.7572	44.7965
3652-2	9.08242	10.0505	10.7768	21.0242	17.6408	10.6137	16.2506	65.8381	67.1948
3653-2	0	0.478593	0	0	0	0.505415	0	0	0
3654-2	16.7675	21.0581	16.935	13.7301	17.1766	20.2166	14.8167	16.4595	11.1991
3655-2	0	0	0	0	0	0	0.477958	0	0
3656-2	41.2202	36.8517	30.2777	11.1557	9.74886	7.58122	9.08121	0	0
3657-2	0.698648	1.91437	2.05272	2.14532	4.17808	3.03249	3.34571	0	0
3658-2	45.4121	51.2094	54.9104	8.15223	7.89194	5.05415	11.949	0	0
3659-2	9.08242	4.30734	7.18453	3.43252	2.32116	1.01083	1.91183	0	0
3660-2	2.09594	4.78593	7.69771	10.7266	10.6773	11.6245	18.6404	0	22.3983
3661-2	55.8918	28.7156	35.9227	67.7922	64.5282	35.379	30.5893	82.2977	67.1948
3662-2	18.8635	24.4082	24.6327	8.15223	7.4277	16.1733	37.7587	0	11.1991
3663-2	633.673	383.831	471.1	240.276	233.508	273.935	289.643	98.7572	156.788
3664-2	37.0283	29.6728	29.2513	36.8996	31.5677	14.657	15.7726	115.217	67.1948
3665-2	2.79459	4.78593	5.13181	0.858129	0.464231	0	0	0	0
3666-2	0	0	0	0.429065	0	0	0	0	0
3667-2	2.79459	3.82874	1.02636	2.57439	2.78539	5.55956	0.477958	0	0
3668-2	199.813	153.15	143.177	76.8026	69.6347	31.3357	37.2807	32.9191	55.9956
3669-2	110.386	87.1039	74.9244	55.3493	58.9574	73.7905	64.5244	32.9191	89.593
3670-2	148.113	126.349	138.559	260.442	240.472	165.776	165.851	279.812	257.58
3671-2	2.09594	7.17889	7.69771	3.43252	6.96347	2.02166	5.25754	16.4595	0
3672-2	496.04	741.819	593.237	462.103	557.542	831.407	880.877	345.65	335.974
3673-2	0	0.478593	0	0.429065	0	0	0	0	0
3674-2	38.4256	29.6728	31.8172	32.6089	43.1735	25.7761	33.4571	16.4595	22.3983
3675-2	111.784	290.506	193.982	337.674	351.887	742.454	833.081	246.893	257.58
3676-2	213.786	146.449	144.204	238.989	239.543	119.278	119.968	181.055	201.584
3677-2	120.866	102.897	111.873	85.3839	123.021	107.148	98.4594	148.136	212.783
3678-2	0	0.957186	0.513181	0.858129	0	0	0	0	22.3983
3679-2	1.3973	0	0	0	0	0	0.477958	0	0
3680-2	486.259	404.411	439.796	281.896	287.359	347.725	271.48	296.272	302.376
3681-2	74.0566	40.2018	54.3972	155.321	192.192	94.0071	100.371	115.217	111.991
3682-2	11.1784	10.529	8.72408	12.0138	12.9985	15.6679	19.5963	49.3786	33.5974
3683-2	99.9066	72.2675	87.7539	124.858	131.378	32.852	29.6334	16.4595	44.7965
3684-2	0.698648	0.957186	1.53954	0	0.928463	0.505415	2.38979	0	0
3685-2	9.08242	17.7079	11.29	8.58129	13.9269	15.6679	26.2877	0	0
3686-2	292.733	292.899	282.25	379.293	372.778	520.577	556.821	279.812	212.783
3687-2	2.09594	3.82874	1.53954	3.00345	6.03501	4.04332	2.86775	0	0
3688-2	55.8918	92.847	72.8717	123.571	115.129	162.744	159.16	49.3786	33.5974
3689-2	115.277	79.925	91.8594	123.571	121.164	32.852	22.942	32.9191	33.5974
3690-2	193.525	97.6329	110.847	57.0656	63.5997	49.0252	57.8329	82.2977	78.3939
3691-2	2.79459	2.39296	2.05272	0.429065	0	1.01083	0.955916	0	0
3692-2	0.698648	0	0	0.858129	0.928463	0.505415	0.477958	0	0
3693-2	283.651	265.619	275.065	548.345	438.699	323.465	242.803	559.624	851.134
3694-2	6.98648	15.315	9.23726	3.00345	4.17808	6.06498	10.993	0	0
3695-2	0.698648	0.478593	0.513181	0	0	0.505415	0.477958	0	0
3696-2	2.79459	1.43578	2.05272	0.429065	1.85693	0	1.43387	0	0
3697-2	78.9472	52.1666	53.3708	22.3114	24.14	25.7761	30.1114	65.8381	67.1948
3698-2	122.263	116.777	106.742	105.121	109.094	107.148	118.056	32.9191	100.792
3699-2	0.698648	0.478593	0.513181	0	0.464231	1.01083	0.955916	0	0
3700-2	9.08242	4.78593	5.13181	6.00691	3.71385	4.04332	3.82367	0	0
3701-2	5.58918	2.87156	4.10545	0.429065	1.85693	1.51624	3.34571	0	0
3702-2	57.2891	101.94	97.5044	76.3735	105.381	99.5667	128.571	32.9191	89.593
3703-2	81.0431	28.7156	45.6731	19.737	20.4262	14.657	29.1555	49.3786	11.1991
3704-2	3.49324	3.35015	3.59227	0.858129	2.32116	0.505415	2.86775	0	0
3705-2	60.0837	43.552	37.9754	31.3217	32.4962	10.1083	13.8608	16.4595	33.5974
3706-2	7.68512	13.4006	4.61863	2.14532	2.78539	2.52707	3.34571	0	0
3707-2	124.359	86.6253	111.873	113.702	107.702	79.8555	89.8561	164.595	246.381
3708-2	51.0013	33.5015	38.4886	18.4498	13.4627	8.59205	12.4269	16.4595	11.1991
3709-2	6.28783	7.17889	11.8032	2.14532	1.85693	2.02166	0.955916	16.4595	0
3710-2	86.6323	164.636	141.638	339.819	302.215	438.195	385.712	543.165	537.558
3711-2	3.49324	7.17889	6.15817	2.14532	2.78539	6.57039	6.21346	0	0
3712-2	0	0	1.02636	0.429065	0.464231	0	0	0	0
3713-2	65.6729	67.4816	55.9367	20.5951	30.6393	28.8086	54.0093	49.3786	22.3983
3714-2	11.877	9.57186	6.15817	1.28719	1.39269	0	0.955916	0	0
3715-2	0.698648	0	0	0	0	0.505415	0	0	0
3716-2	180.95	100.505	102.123	75.9445	74.277	72.2743	85.5545	49.3786	134.39
3717-2	28.6446	30.6299	30.2777	16.7335	15.3196	14.1516	17.6845	0	55.9956
3718-2	0.698648	1.91437	1.02636	1.71626	2.32116	1.01083	1.43387	0	0
3719-2	0	0.478593	0	0	0	0	0.477958	0	0
3720-2	3.49324	4.78593	1.02636	2.57439	1.39269	3.03249	3.34571	0	0
3721-2	128.551	104.333	105.202	71.6538	77.9909	51.0469	53.0534	82.2977	78.3939
3722-2	88.0296	139.271	128.295	87.1001	85.8828	146.065	117.1	82.2977	33.5974
3723-2	0	1.43578	1.02636	0.429065	0	1.01083	0.955916	0	0
3724-2	0	0	0	0	0	0	0	0	0
3725-2	42.6175	51.688	35.4095	35.1833	25.5327	39.9278	47.3179	16.4595	0
3726-2	36.3297	32.0657	26.1722	27.0311	21.8189	19.2058	23.42	0	22.3983
3727-2	308.104	258.919	279.17	310.643	314.285	503.898	562.079	444.407	212.783
3728-2	23.0554	18.1865	15.3954	13.7301	18.5693	1.01083	2.38979	0	0
3729-2	35.631	33.5015	31.304	70.3666	86.3471	32.3465	32.5012	82.2977	55.9956
3730-2	8.38377	1.91437	3.59227	0.429065	0.928463	0	0.955916	0	0
3731-2	248.719	301.514	268.907	157.896	140.662	262.816	206	197.514	380.77
3732-2	2.09594	0.478593	0	0	0	0.505415	0	0	0
3733-2	0	0	0	0	0	0	0	0	0
3734-2	90.8242	94.7614	96.478	41.1902	51.5297	132.419	137.652	559.624	369.571
3735-2	0.698648	0.478593	0	0.429065	0	0	0	0	0
3736-2	11.877	6.7003	5.13181	6.86504	4.64231	3.03249	7.64733	0	0
3737-2	167.675	115.341	131.374	110.699	89.1324	142.527	133.828	197.514	156.788
3738-2	4.19189	3.35015	3.59227	3.43252	3.24962	0.505415	1.43387	0	0
3739-2	624.591	912.198	751.297	577.95	609.536	1268.59	1284.27	674.841	503.961
3740-2	37.0283	36.8517	35.9227	75.5154	77.5267	98.0504	108.497	32.9191	78.3939
3741-2	4.89053	11.9648	14.3691	18.0207	18.105	33.8628	65.9582	0	11.1991
3742-2	0	0.478593	0	0.858129	0.464231	2.52707	4.77958	0	0
3743-2	0	0.478593	0	0	0	0	0	0	0
3744-2	420.586	608.292	507.536	433.355	375.563	465.487	402.441	181.055	179.186
3745-2	54.4945	65.5672	59.529	55.7784	57.1005	102.094	115.666	115.217	67.1948
3746-2	33.5351	15.7936	24.6327	12.0138	9.74886	4.04332	3.82367	16.4595	22.3983
3747-2	3.49324	0.957186	2.05272	3.86158	1.85693	4.54873	6.21346	0	0
3748-2	475.779	880.611	756.942	460.386	509.262	856.172	867.972	460.867	470.363
3749-2	4.89053	9.09326	5.64499	1.28719	0.928463	1.01083	2.38979	0	0
3750-2	69.8648	120.605	84.1617	53.204	60.3501	92.9963	130.483	32.9191	44.7965
3751-2	48.2067	26.8012	24.6327	55.7784	41.3166	22.7437	25.8097	32.9191	78.3939
3752-2	75.4539	100.505	88.7803	187.072	204.262	252.202	253.318	230.434	302.376
3753-2	2.79459	2.39296	2.05272	1.71626	0	3.03249	2.86775	0	22.3983
3754-2	3.49324	2.39296	5.13181	2.14532	4.17808	2.02166	2.38979	0	0
3755-2	32.8364	23.9296	27.7118	38.6158	51.9939	25.2707	32.0232	0	0
3756-2	0.698648	0	0	0.429065	0	2.02166	0	0	0
3757-2	18.8635	39.7232	15.9086	12.0138	11.1416	36.8953	31.0673	0	11.1991
3758-2	6.98648	4.78593	5.64499	0.858129	0.928463	1.51624	0	0	0
3759-2	1.3973	0.957186	0.513181	1.71626	1.85693	0.505415	1.43387	0	0
3760-2	9.08242	9.09326	6.15817	4.71971	6.49924	12.6354	16.7285	16.4595	0
3761-2	6.28783	10.529	6.15817	3.43252	6.03501	11.6245	14.3387	0	0
3762-2	2689.09	2896.44	3403.93	2438.8	2596.45	2148.01	1690.54	2436.01	2777.38
3763-2	0	0	0	0	0	0	0	0	0
3764-2	205.402	358.466	290.974	405.037	441.02	822.31	803.926	181.055	503.961
3765-2	0	0	0	0	0	0	0	0	0
3766-2	1.3973	0.478593	1.02636	0.858129	1.39269	0	0.477958	0	0
3767-2	25.1513	59.8241	25.659	15.0173	11.6058	37.9061	54.0093	49.3786	22.3983
3768-2	207.498	286.677	295.592	272.027	275.289	524.115	461.23	246.893	156.788
3769-2	13.2743	8.61467	10.2636	3.00345	5.10655	2.52707	5.25754	0	11.1991
3770-2	8.38377	5.74311	9.75044	2.57439	2.32116	1.51624	1.91183	32.9191	0
3771-2	0.698648	0	0.513181	0.858129	0	0.505415	0	16.4595	0
3772-2	243.828	173.251	211.431	95.6814	85.8828	83.3934	81.2529	98.7572	78.3939
3773-2	6.98648	10.0505	6.15817	6.43597	2.78539	5.55956	3.34571	0	0
3774-2	1048.67	1003.61	1181.34	299.916	269.254	459.422	408.654	263.353	257.58
3775-2	25.1513	60.7813	47.7258	24.0276	25.5327	63.1768	60.2227	32.9191	22.3983
3776-2	3.49324	6.22171	5.64499	0.429065	6.03501	6.06498	3.34571	0	0
3777-2	0	0.478593	0.513181	0	0	0.505415	0.955916	0	0
3778-2	18.1648	31.1085	23.0931	52.775	67.7778	53.0685	82.6868	0	0
3779-2	85.235	49.2951	56.9631	40.7611	39.9239	14.1516	17.2065	16.4595	11.1991
3780-2	0	0.957186	1.53954	1.71626	1.85693	0	0	0	0
3781-2	2.79459	2.87156	3.59227	0	0.928463	1.01083	0	0	0
3782-2	132.044	45.9449	51.8313	18.0207	9.28463	6.57039	7.16937	0	0
3783-2	67.0702	79.4464	69.7926	67.3632	48.7443	66.7147	73.1276	16.4595	55.9956
3784-2	11.877	2.87156	4.61863	4.71971	2.32116	5.55956	3.34571	0	0
3785-2	127.154	138.792	124.19	134.726	121.629	115.74	98.4594	213.974	223.983
3786-2	275.267	265.619	279.17	180.207	157.374	188.014	164.418	148.136	190.385
3787-2	4.19189	7.65749	2.05272	1.28719	0.464231	1.51624	0.955916	0	0
3788-2	52.3986	64.61	49.7785	24.0276	28.7824	51.0469	48.2738	16.4595	0
3789-2	9.08242	11.4862	7.18453	3.43252	6.49924	7.07581	5.7355	49.3786	0
3790-2	135.538	221.588	202.706	138.159	130.913	251.696	256.186	49.3786	111.991
3791-2	62.8783	49.7737	61.0685	61.3563	71.9559	64.1877	69.3039	65.8381	123.19
3792-2	30.7405	23.9296	27.7118	21.8823	23.6758	8.08663	10.5151	16.4595	11.1991
3793-2	0	0.478593	0	0	0	0.505415	0	0	0
3794-2	49.604	40.2018	47.2126	127.432	124.878	160.722	134.306	148.136	167.987
3795-2	19.5621	18.1865	15.3954	37.3286	34.8174	54.5848	41.1044	32.9191	67.1948
3796-2	14.6716	25.3654	19.5009	5.57784	7.89194	18.7003	22.942	0	0
3797-2	217.279	322.093	277.631	108.553	117.915	149.603	155.814	197.514	167.987
3798-2	9.78107	14.8364	17.9613	6.00691	4.17808	4.04332	1.91183	0	0
3799-2	15.3702	12.922	8.72408	27.8892	29.2466	13.6462	12.9049	0	11.1991
3800-2	41.2202	45.4663	46.1863	50.6296	48.7443	58.6281	50.6636	0	0
3801-2	6.98648	6.7003	10.7768	6.86504	9.74886	6.57039	7.16937	32.9191	44.7965
3802-2	42.6175	68.4388	55.9367	8.15223	4.17808	12.13	22.942	0	0
3803-2	0	0	0	0	0	0	0	0	0
3804-2	5.58918	1.43578	4.61863	0.858129	1.85693	4.04332	1.91183	16.4595	0
3805-2	1.3973	0.957186	1.02636	0	0	0	0.477958	0	0
3806-2	41.9189	38.766	34.8963	60.9272	45.0305	32.852	37.2807	32.9191	78.3939
3807-2	65.6729	124.913	72.3585	75.5154	78.4551	230.469	276.26	164.595	89.593
3808-2	0	0.957186	0.513181	1.28719	0	0.505415	1.91183	0	11.1991
3809-2	0	0.478593	0	0	0.464231	0	0	0	0
3810-2	2.79459	3.35015	3.07909	2.57439	1.39269	2.52707	1.91183	0	0
3811-2	2.09594	0.478593	1.02636	8.15223	11.6058	10.6137	11.471	0	0
3812-2	638.564	798.771	942.713	193.508	186.621	231.48	239.457	131.676	167.987
3813-2	0	0	0.513181	0.429065	2.78539	2.02166	0	0	11.1991
3814-2	4.19189	11.4862	6.15817	3.86158	2.78539	4.04332	9.55916	0	0
3815-2	18.1648	22.0153	24.1195	3.86158	6.03501	9.09746	10.5151	32.9191	22.3983
3816-2	0	2.39296	2.5659	2.14532	0.928463	2.52707	2.86775	0	0
3817-2	173.963	136.878	140.612	15.4463	9.28463	15.1624	10.5151	0	22.3983
3818-2	132.743	66.5244	58.5026	37.3286	40.8524	24.7653	23.8979	82.2977	22.3983
3819-2	112.482	294.335	173.968	52.775	50.137	63.6822	55.4432	16.4595	11.1991
3820-2	70.5634	49.2951	49.7785	19.3079	25.5327	8.59205	11.949	82.2977	0
3821-2	3.49324	0.957186	2.05272	0.429065	1.39269	2.52707	1.91183	0	11.1991
3822-2	2.79459	5.26452	2.5659	3.00345	5.57078	10.6137	18.6404	0	0
3823-2	16.0689	12.922	8.21089	17.5917	22.2831	12.6354	8.12529	65.8381	0
3824-2	0	0	0	0	0	0	0	0	0
3825-2	52.3986	58.8669	45.1599	189.647	206.119	80.8663	88.9002	65.8381	156.788
3826-2	350.721	151.235	198.601	137.73	147.626	74.296	55.4432	164.595	257.58
3827-2	41.9189	83.2752	52.8576	149.744	149.018	183.466	257.619	98.7572	100.792
3828-2	1379.13	842.323	1135.16	471.113	428.021	550.397	593.146	411.488	548.757
3829-2	2.09594	0.478593	0.513181	0.858129	0.928463	1.51624	1.43387	0	0
3830-2	14.6716	19.6223	11.29	13.7301	17.6408	11.6245	13.8608	16.4595	11.1991
3831-2	9.08242	32.5443	12.8295	15.0173	20.4262	47.509	61.1786	32.9191	44.7965
3832-2	2.79459	1.43578	1.02636	1.28719	0.928463	0	0	0	0
3833-2	0	0.478593	0	0	0	0	0	0	0
3834-2	79.6458	51.2094	65.174	33.8961	34.8174	31.8411	41.5824	82.2977	44.7965
3835-2	27.2473	10.0505	12.3163	13.7301	9.28463	6.06498	6.69141	0	0
3836-2	0	0.957186	0	0.429065	0.928463	0	1.43387	0	0
3837-2	123.661	216.803	200.141	290.048	317.07	601.949	607.963	131.676	190.385
3838-2	16.7675	25.3654	30.2777	66.505	64.0639	63.1768	65.4803	32.9191	111.991
3839-2	805.541	734.161	717.427	1707.68	1875.03	1946.35	1684.8	1218.01	1299.1
3840-2	67.7688	57.4311	53.884	56.6365	55.7078	74.296	65.9582	16.4595	55.9956
3841-2	9.08242	5.74311	4.10545	3.00345	1.39269	1.51624	0.955916	0	0
3842-2	73.358	53.6024	19.5009	32.1799	34.3531	32.3465	33.935	0	33.5974
3843-2	6.28783	4.30734	3.07909	5.14878	6.03501	4.54873	5.7355	0	44.7965
3844-2	6.98648	7.65749	4.61863	3.00345	8.8204	10.1083	6.69141	0	22.3983
3845-2	185.84	215.845	192.443	187.072	179.658	259.278	217.949	115.217	44.7965
3846-2	6.28783	4.78593	5.13181	2.14532	1.39269	4.54873	3.34571	0	0
3847-2	13.973	21.0581	19.5009	11.5847	8.35617	17.1841	23.42	16.4595	11.1991
3848-2	51.0013	62.6957	59.0158	56.2075	55.2435	76.823	67.3921	65.8381	89.593
3849-2	0	0.478593	1.53954	0	0	0	0.477958	0	11.1991
3850-2	57.9878	40.2018	43.6204	38.1868	44.5662	21.7328	25.3318	32.9191	11.1991
3851-2	6.28783	6.22171	3.07909	1.71626	1.39269	2.02166	0.955916	0	0
3852-2	337.447	234.032	278.144	103.834	77.0624	114.729	98.4594	197.514	123.19
3853-2	17.4662	22.0153	22.58	25.3148	27.3897	50.5415	47.3179	65.8381	67.1948
3854-2	3.49324	10.0505	11.8032	14.1591	18.5693	10.1083	5.25754	16.4595	0
3855-2	6.28783	13.8792	8.21089	24.4567	31.1035	49.0252	44.9281	0	11.1991
3856-2	403.12	456.099	391.044	384.442	329.14	333.068	274.826	378.569	223.983
3857-2	447.134	275.669	321.251	196.941	181.05	166.281	193.095	279.812	313.576
3858-2	11.877	12.4434	14.3691	8.15223	4.64231	21.7328	32.5012	0	11.1991
3859-2	8.38377	3.82874	6.15817	6.86504	5.57078	1.51624	3.82367	0	0
3860-2	273.171	177.558	213.483	205.951	208.44	232.996	206.956	181.055	156.788
3861-2	0	2.87156	1.02636	2.14532	5.10655	3.03249	2.38979	0	0
3862-2	0	0	0	0	0.464231	0	0	0	0
3863-2	4.19189	0.957186	3.07909	0.858129	0	0	0	0	0
3864-2	80.3445	112.469	87.2408	24.8858	14.3912	32.852	27.2436	16.4595	11.1991
3865-2	280.856	126.827	156.52	30.8927	35.2816	20.2166	28.6775	0	33.5974
3866-2	447.134	733.204	559.367	656.469	634.604	1084.62	997.499	526.705	604.753
3867-2	13.973	31.1085	20.0141	14.1591	17.1766	13.6462	17.2065	0	11.1991
3868-2	71.9607	33.0229	46.6995	223.543	244.65	54.5848	48.7517	148.136	78.3939
3869-2	2.09594	0.478593	0.513181	0.429065	0	0	0	0	0
3870-2	5.58918	6.22171	3.07909	2.57439	2.32116	0	0.477958	0	0
3871-2	1.3973	1.91437	2.5659	0	0.928463	1.01083	0.955916	0	0
3872-2	24.4527	13.4006	9.75044	2.57439	6.03501	1.01083	5.25754	0	0
3873-2	937.585	1230.46	1044.84	1471.26	1455.83	1299.42	1232.18	674.841	996.722
3874-2	0	0	0	0	0	0	0	0	0
3875-2	23.754	47.3807	36.949	17.1626	16.7123	30.8303	21.5081	0	22.3983
3876-2	165.579	135.92	128.808	77.2316	52.4582	116.751	125.225	49.3786	33.5974
3877-2	23.0554	15.7936	15.9086	30.4636	34.3531	15.6679	17.2065	65.8381	167.987
3878-2	2.79459	6.7003	5.13181	3.86158	3.24962	1.51624	5.25754	0	0
3879-2	169.771	177.558	204.759	289.19	258.113	317.906	225.118	213.974	223.983
3880-2	0	0	0	0.429065	0	0	0	0	0
3881-2	20.2608	12.922	14.8822	62.6434	59.4216	36.8953	37.7587	32.9191	134.39
3882-2	151.607	212.974	181.666	487.418	499.513	489.241	389.058	230.434	246.381
3883-2	29.3432	50.7308	48.239	17.1626	19.0335	25.2707	31.5452	32.9191	78.3939
3884-2	2.09594	6.7003	3.07909	3.00345	1.85693	5.05415	3.82367	0	11.1991
3885-2	0	0	0	0	0	0	0	0	11.1991
3886-2	7.68512	4.78593	6.15817	3.86158	8.8204	6.06498	1.43387	0	22.3983
3887-2	0	0	0	0	0	0	0	0	0
3888-2	16.7675	11.0076	9.75044	35.6124	30.6393	16.6787	14.3387	16.4595	22.3983
3889-2	14.6716	13.8792	16.935	20.5951	25.997	65.1985	80.297	32.9191	11.1991
3890-2	88.0296	104.333	82.6221	77.6607	68.7063	113.213	125.225	16.4595	123.19
3891-2	78.9472	74.1819	74.9244	178.062	179.193	220.361	206	115.217	212.783
3892-2	202.608	154.107	168.837	296.055	315.677	236.029	241.847	263.353	279.978
3893-2	240.335	246.475	240.682	102.117	91.9178	92.4909	92.7239	49.3786	67.1948
3894-2	7.68512	3.35015	5.13181	5.14878	4.17808	6.57039	4.77958	0	11.1991
3895-2	2.09594	1.43578	1.53954	0.858129	2.32116	0.505415	1.43387	0	0
3896-2	2.79459	2.39296	3.07909	3.00345	0.464231	1.01083	1.91183	16.4595	0
3897-2	0.698648	0.478593	0.513181	0.429065	0	0.505415	0.477958	0	0
3898-2	4.89053	0.478593	1.53954	0.858129	1.39269	0.505415	0.477958	0	0
3899-2	156.497	107.683	129.835	197.799	201.476	168.303	166.807	148.136	167.987
3900-2	94.3174	150.757	121.111	96.1105	101.667	154.151	147.211	82.2977	55.9956
3901-2	241.732	173.729	164.731	140.733	121.164	246.642	231.81	131.676	145.589
3902-2	1.3973	0	0	0.858129	0.928463	0.505415	0.477958	0	0
3903-2	45.4121	44.9877	34.8963	46.339	45.0305	58.1227	42.5383	65.8381	78.3939
3904-2	25.85	27.2798	27.7118	15.8754	19.0335	13.6462	16.7285	0	11.1991
3905-2	36.3297	20.5795	20.5272	20.166	18.105	2.52707	1.43387	16.4595	0
3906-2	20.2608	25.3654	23.6063	94.8233	137.877	97.0396	127.615	65.8381	44.7965
3907-2	123.661	121.563	122.137	115.847	113.737	117.256	120.445	131.676	89.593
3908-2	0.698648	0.478593	1.53954	1.71626	1.39269	0.505415	1.43387	0	0
3909-2	0	0.957186	1.02636	0.429065	0	0	1.43387	0	0
3910-2	125.058	125.87	132.914	125.716	123.021	83.3934	71.2158	49.3786	44.7965
3911-2	48.9053	61.2599	66.2003	6.00691	10.2131	8.08663	20.5522	0	0
3912-2	2.09594	0.478593	1.02636	0.429065	0	1.01083	0	0	0
3913-2	23.754	25.844	20.0141	9.01036	9.74886	20.2166	18.1624	82.2977	78.3939
3914-2	28.6446	30.6299	29.7645	34.7542	32.4962	7.58122	8.60325	0	0
3915-2	1385.42	1084.97	1360.44	1596.55	1680.98	1213	1128.46	1135.71	1455.89
3916-2	140.428	143.578	151.902	311.501	341.21	302.238	355.123	230.434	179.186
3917-2	80.3445	43.0734	44.1336	17.1626	20.4262	16.1733	11.471	0	33.5974
3918-2	88.0296	149.321	172.942	102.546	99.8098	111.697	117.1	82.2977	100.792
3919-2	319.282	211.059	222.721	131.723	101.667	43.9711	33.935	16.4595	78.3939
3920-2	0	0	0	0	0	0	0	0	0
3921-2	1.3973	2.87156	2.5659	0.429065	1.39269	0	1.91183	0	0
3922-2	203.306	106.726	107.768	62.2144	63.5997	56.101	63.0905	65.8381	44.7965
3923-2	1.3973	0.478593	0	0	0	0.505415	3.34571	0	0
3924-2	2.79459	2.87156	3.07909	2.57439	2.78539	2.02166	3.34571	0	0
3925-2	0	0.957186	1.02636	0.429065	0.464231	1.51624	1.91183	0	0
3926-2	33.5351	29.1942	25.1459	80.6642	91.9178	92.4909	122.357	181.055	67.1948
3927-2	31.4391	33.9801	31.8172	21.0242	19.962	22.2382	23.42	32.9191	44.7965
3928-2	88.7282	62.2171	77.4903	98.2558	98.8813	65.7039	79.819	32.9191	67.1948
3929-2	0	0	0	0	0	0	0	0	0
3930-2	122.263	143.099	149.849	211.1	197.763	107.148	86.5104	164.595	156.788
3931-2	1.3973	0	0.513181	0.858129	0	0	0	0	0
3932-2	50.3026	42.1162	47.7258	14.1591	15.3196	8.59205	11.471	0	0
3933-2	26.5486	29.6728	31.304	75.9445	63.5997	34.8736	22.942	32.9191	111.991
3934-2	3.49324	0.957186	2.5659	1.28719	1.85693	2.52707	1.91183	0	0
3935-2	107.592	83.7538	76.9771	51.9168	57.1005	16.1733	19.5963	32.9191	55.9956
3936-2	0	0	0	0.429065	0	0.505415	0	0	0
3937-2	7.68512	2.87156	5.64499	3.00345	6.03501	2.52707	3.82367	0	11.1991
3938-2	361.201	307.257	333.568	375.861	372.314	488.736	403.875	460.867	526.359
3939-2	9.78107	10.0505	9.23726	5.14878	5.57078	7.07581	7.64733	16.4595	11.1991
3940-2	15.3702	31.1085	15.9086	14.5882	10.2131	19.7112	20.5522	16.4595	33.5974
3941-2	292.733	513.53	381.807	148.456	169.909	329.53	306.849	148.136	279.978
3942-2	0	0	0	0.429065	0	1.01083	0.477958	0	0
3943-2	198.416	439.827	378.214	172.484	151.804	472.563	410.566	131.676	134.39
3944-2	0	0	0	0.429065	0	0	0	0	0
3945-2	10.4797	8.61467	9.75044	13.301	9.74886	7.58122	9.08121	0	0
3946-2	0	0	0	0	0	0	0	0	0
3947-2	55.8918	26.3226	29.2513	47.6262	39.4597	18.7003	16.2506	148.136	78.3939
3948-2	273.171	229.246	241.195	297.342	305	348.231	404.831	296.272	324.775
3949-2	3.49324	1.43578	5.13181	0.429065	0	1.51624	1.43387	0	0
3950-2	4.19189	4.78593	1.02636	0	0.464231	1.01083	0	0	0
3951-2	1.3973	3.82874	2.5659	1.28719	2.32116	5.55956	2.86775	0	22.3983
3952-2	219.375	131.134	169.863	105.55	114.665	47.0036	71.2158	148.136	145.589
3953-2	6.98648	16.7508	11.8032	9.86849	12.9985	10.1083	10.993	0	0
3954-2	10.4797	8.13608	11.8032	8.15223	6.49924	2.02166	2.86775	16.4595	11.1991
3955-2	32.1378	41.6376	33.8699	41.6193	48.7443	21.2274	22.464	16.4595	44.7965
3956-2	0	0	0	0	0	0	0	0	0
3957-2	10.4797	22.9725	15.9086	5.57784	4.64231	9.60288	4.30162	0	0
3958-2	39.1243	22.4939	36.4358	44.1937	30.175	40.9386	53.0534	32.9191	55.9956
3959-2	0	0.478593	2.5659	3.43252	1.85693	6.06498	1.91183	0	0
3960-2	50.3026	46.9021	42.0808	91.3908	68.242	70.2526	76.9513	82.2977	22.3983
3961-2	15.3702	25.3654	16.4218	116.706	126.735	135.451	137.174	131.676	156.788
3962-2	158.593	196.702	185.258	208.525	254.863	242.094	298.246	181.055	111.991
3963-2	4.89053	2.87156	3.59227	1.28719	1.85693	3.5379	3.82367	0	0
3964-2	2.79459	1.91437	2.5659	3.00345	1.85693	2.02166	1.43387	0	0
3965-2	34.2337	22.4939	25.659	6.00691	10.6773	15.6679	27.2436	16.4595	11.1991
3966-2	0	1.43578	0.513181	0	0.464231	0.505415	0	0	0
3967-2	0.698648	0	1.02636	0.858129	0.928463	0	0.955916	0	0
3968-2	0	2.39296	0.513181	0.858129	1.85693	1.51624	0	32.9191	67.1948
3969-2	39.1243	18.6651	22.58	26.602	24.6043	6.57039	7.16937	0	11.1991
3970-2	20.9594	11.9648	9.75044	11.5847	12.9985	8.59205	8.12529	0	0
3971-2	44.0148	45.9449	42.594	76.3735	64.9924	23.7545	34.8909	98.7572	55.9956
3972-2	204.704	132.57	169.35	112.844	110.487	98.0504	91.29	98.7572	89.593
3973-2	0	1.43578	0	0.429065	0	1.01083	0.955916	0	0
3974-2	5019.08	5234.37	6416.81	12736.4	13836.4	21082.9	17879.5	8476.66	9183.29
3975-2	15.3702	11.0076	8.21089	2.14532	3.24962	1.01083	3.82367	0	0
3976-2	115.976	106.726	126.756	14.1591	15.3196	26.2816	25.8097	0	11.1991
3977-2	258.5	237.382	219.641	226.546	197.763	325.487	320.232	213.974	78.3939
3978-2	6.28783	2.87156	7.18453	3.43252	2.78539	0	0.477958	0	0
3979-2	9.08242	7.65749	10.7768	5.14878	5.57078	8.08663	9.08121	0	11.1991
3980-2	0	0	0	0	0	0	0	0	0
3981-2	70.5634	94.7614	88.7803	65.6469	51.5297	69.2418	82.2088	32.9191	22.3983
3982-2	81.0431	63.6529	76.9771	49.7715	59.4216	60.1443	75.5174	16.4595	55.9956
3983-2	55.1932	44.9877	48.239	98.2558	124.878	78.3393	113.754	230.434	156.788
3984-2	9.08242	22.4939	16.4218	3.86158	4.17808	11.1191	11.471	0	0
3985-2	17.4662	21.0581	18.9877	20.166	25.0685	8.59205	10.993	0	33.5974
3986-2	449.23	414.94	470.587	274.172	239.543	130.902	111.842	181.055	78.3939
3987-2	16.0689	9.57186	11.29	10.7266	19.0335	9.09746	9.08121	16.4595	22.3983
3988-2	4.89053	1.91437	5.64499	11.5847	12.5343	4.54873	4.30162	0	0
3989-2	554.726	476.2	511.641	269.453	285.967	452.852	426.339	148.136	67.1948
3990-2	0.698648	0	0	0	0	0	0	0	0
3991-2	176.059	300.556	262.749	566.794	530.617	1093.72	883.745	213.974	470.363
3992-2	0	0	0	0	0.464231	0.505415	0.955916	0	0
3993-2	2.09594	2.87156	2.5659	0.858129	0.464231	0.505415	3.34571	0	0
3994-2	2.09594	3.82874	6.67135	0.429065	0.928463	0.505415	1.91183	0	0
3995-2	1385.42	1498	1531.85	1223.26	1251.1	1524.84	1431.01	872.355	839.935
3996-2	9.08242	11.0076	9.75044	0.429065	0.928463	3.5379	2.86775	0	0
3997-2	4.89053	11.0076	11.29	12.8719	10.2131	10.1083	7.64733	49.3786	33.5974
3998-2	29.3432	38.2874	26.6854	38.1868	33.4247	17.6895	15.2947	16.4595	33.5974
3999-2	197.019	77.0535	92.8857	9.43942	13.4627	4.04332	5.7355	16.4595	22.3983
4000-2	37.0283	37.3302	38.4886	33.8961	33.4247	21.7328	22.464	32.9191	89.593
4001-2	1.3973	3.82874	5.13181	3.00345	2.78539	5.55956	10.993	0	22.3983
4002-2	180.95	232.118	208.865	362.131	414.094	503.898	600.793	345.65	246.381
4003-2	6.98648	3.35015	7.18453	3.00345	0.928463	2.52707	1.43387	0	0
4004-2	0	0	0	0	0	0	0	0	0
4005-2	32.1378	33.5015	25.1459	79.377	72.8843	85.9205	107.063	16.4595	44.7965
4006-2	208.896	200.052	243.248	106.837	95.1675	143.538	117.578	49.3786	44.7965
4007-2	21.6581	52.6452	32.3304	21.8823	22.2831	41.444	39.6705	0	11.1991
4008-2	7.68512	3.35015	5.13181	3.00345	4.64231	7.07581	4.30162	0	0
4009-2	88.0296	101.94	98.5307	241.992	225.617	299.205	289.165	279.812	291.177
4010-2	2.79459	1.43578	1.53954	2.14532	0.928463	2.02166	1.91183	0	0
4011-2	67.7688	62.2171	62.6081	24.8858	26.9254	30.8303	48.7517	16.4595	44.7965
4012-2	2.09594	1.91437	5.64499	0.858129	1.39269	1.51624	1.91183	0	0
4013-2	30.0418	14.3578	13.3427	8.15223	7.89194	5.05415	4.77958	32.9191	22.3983
4014-2	0	0	0	0.858129	0.928463	1.51624	2.38979	0	0
4015-2	0	0	0	0	0	0	0	0	0
4016-2	4.89053	6.7003	5.13181	6.00691	9.28463	9.09746	11.471	0	0
4017-2	7.68512	15.7936	9.75044	9.43942	11.1416	13.6462	18.1624	0	0
4018-2	6.98648	14.8364	9.75044	11.5847	13.4627	13.1408	13.3828	0	0
4019-2	0.698648	0.957186	1.53954	2.14532	3.24962	1.01083	2.38979	0	0
4020-2	2.79459	5.26452	3.07909	2.14532	2.32116	3.03249	4.30162	0	0
4021-2	0	0.478593	0	0.429065	0	0	0.477958	0	0
4022-2	0	0.957186	0.513181	2.57439	1.85693	0.505415	1.43387	0	0
4023-2	0	1.43578	1.02636	2.14532	1.85693	1.01083	1.91183	0	0
4024-2	17.4662	23.9296	24.6327	5.57784	8.35617	15.6679	13.8608	0	0
4025-2	0	0	0	0.429065	0.928463	0.505415	1.91183	0	0
4026-2	13.2743	7.17889	8.21089	14.1591	15.3196	7.58122	2.86775	0	11.1991
4027-2	5.58918	6.7003	4.10545	10.2976	6.03501	3.5379	3.34571	0	11.1991
4028-2	0.698648	0.957186	0.513181	0.858129	0.928463	0	0	0	0
4029-2	197.019	251.261	301.237	486.13	532.009	422.527	523.364	279.812	167.987
4030-2	16.7675	6.7003	8.72408	7.2941	6.96347	4.54873	7.16937	0	11.1991
4031-2	3.49324	2.87156	1.02636	0	1.39269	0	0.477958	0	0
4032-2	13.2743	17.2293	18.4745	30.8927	21.8189	21.2274	23.8979	16.4595	11.1991
4033-2	1.3973	1.43578	1.02636	1.71626	1.85693	1.01083	0.955916	16.4595	0
4034-2	1.3973	1.43578	0	2.57439	2.78539	5.55956	5.25754	0	0
4035-2	39.1243	53.1238	48.7522	93.107	111.416	162.238	200.742	197.514	145.589
4036-2	0.698648	1.43578	1.02636	0.429065	0.464231	0	0	0	0
4037-2	127.154	127.784	145.743	355.695	343.067	661.082	591.234	263.353	369.571
4038-2	4.19189	4.78593	3.59227	1.28719	2.32116	5.05415	3.82367	0	11.1991
4039-2	0.698648	0	0.513181	0	0.464231	0	0	0	0
4040-2	39.1243	40.6804	39.0017	26.1729	27.8539	28.8086	28.1995	32.9191	67.1948
4041-2	4.89053	4.78593	6.67135	13.7301	16.7123	18.1949	24.8538	0	22.3983
4042-2	868.419	501.565	623.515	2301.5	2123.86	1144.26	956.394	2419.55	2486.21
4043-2	30.0418	48.3379	37.9754	57.4947	49.6728	72.2743	72.1717	65.8381	55.9956
4044-2	2.09594	2.39296	5.13181	0.858129	2.32116	1.51624	2.38979	0	0
4045-2	18.8635	37.3302	23.6063	42.9065	58.0289	82.888	104.673	32.9191	67.1948
4046-2	190.032	169.422	167.81	133.868	131.842	65.1985	75.5174	32.9191	11.1991
4047-2	48.9053	34.4587	40.0281	21.4532	21.8189	8.59205	15.7726	0	0
4048-2	66.3715	58.8669	56.4499	132.581	203.798	81.3718	107.063	82.2977	111.991
4049-2	2.79459	2.39296	2.05272	2.14532	2.32116	0.505415	5.25754	0	0
4050-2	0	0	0	0	0.464231	0.505415	0.477958	0	0
4051-2	0	0	0	0	0	1.01083	0	0	0
4052-2	129.25	146.928	146.77	74.2282	64.9924	104.115	103.239	49.3786	11.1991
4053-2	0.698648	0.957186	2.5659	0.858129	0	0	0.477958	148.136	44.7965
4054-2	499.533	373.302	461.35	204.235	184.764	107.653	118.056	197.514	111.991
4055-2	0	1.43578	0	0.429065	0	0	0	0	0
4056-2	38.4256	41.159	32.8436	27.8892	18.5693	20.2166	16.2506	32.9191	11.1991
4057-2	0	0	0	0	0	0	0	0	0
4058-2	312.295	202.923	272.499	121.425	113.272	91.9855	87.9443	115.217	145.589
4059-2	120.167	367.559	240.169	116.706	98.8813	304.26	279.606	197.514	145.589
4060-2	0	0	0	0.429065	0	0	0	0	0
4061-2	1.3973	3.35015	2.05272	0.858129	0	1.01083	0.955916	0	0
4062-2	0.698648	0.478593	0	0.429065	0	0	0	0	0
4063-2	73.358	77.532	60.0422	28.3183	25.0685	12.6354	13.8608	0	11.1991
4064-2	2.79459	6.7003	4.10545	3.43252	1.39269	5.05415	5.25754	0	0
4065-2	9.78107	14.8364	10.2636	8.58129	17.6408	18.1949	17.6845	0	0
4066-2	0	1.43578	2.05272	0.858129	0.464231	0.505415	1.91183	0	0
4067-2	5.58918	11.9648	11.29	9.86849	6.96347	8.59205	10.993	0	11.1991
4068-2	71.2621	78.9678	63.1213	50.6296	43.1735	35.379	19.5963	49.3786	22.3983
4069-2	37.727	38.2874	28.7381	16.7335	20.8904	22.2382	32.9791	16.4595	22.3983
4070-2	22.3567	22.0153	28.7381	51.4878	65.9209	100.578	99.4153	148.136	55.9956
4071-2	27.2473	47.3807	36.949	6.43597	6.03501	10.6137	12.9049	16.4595	22.3983
4072-2	0	2.87156	1.02636	4.71971	3.71385	7.58122	10.0371	0	0
4073-2	9.08242	7.65749	8.21089	4.29065	4.17808	4.04332	6.69141	0	0
4074-2	79.6458	221.11	148.822	453.092	477.23	1466.71	1248.9	592.543	638.35
4075-2	0	0	1.02636	0.429065	0.464231	0	0.955916	0	0
4076-2	80.3445	37.3302	44.6467	15.8754	15.7839	8.59205	7.64733	49.3786	78.3939
4077-2	11.1784	8.13608	9.23726	6.00691	5.57078	16.6787	22.464	0	0
4078-2	688.168	841.845	752.836	799.777	743.235	994.656	869.406	411.488	705.545
4079-2	0	0	1.02636	0	1.39269	0	0	0	0
4080-2	0	0	0	0	0	0	0	0	0
4081-2	17.4662	26.8012	14.8822	19.737	19.0335	39.9278	57.8329	32.9191	11.1991
4082-2	99.9066	107.683	104.689	38.1868	33.4247	49.0252	62.1346	0	11.1991
4083-2	81.0431	62.2171	71.3321	48.4843	43.6378	45.9927	31.5452	49.3786	89.593
4084-2	62.8783	54.5596	65.174	172.055	184.3	289.603	270.524	197.514	111.991
4085-2	2.09594	3.82874	1.53954	2.14532	4.64231	3.03249	3.34571	0	11.1991
4086-2	109.688	83.2752	129.322	275.03	308.714	499.35	405.309	312.731	291.177
4087-2	239.636	169.422	196.035	190.076	166.659	99.0613	72.6496	164.595	156.788
4088-2	1.3973	2.39296	1.53954	0.429065	0.928463	0	0.955916	0	0
4089-2	139.031	143.099	123.677	469.397	572.397	669.674	713.114	411.488	604.753
4090-2	104.797	47.8593	54.9104	8.15223	7.89194	3.5379	2.38979	0	0
4091-2	0	0.957186	2.05272	0	0	1.01083	0.955916	0	0
4092-2	0	1.43578	1.53954	0.858129	0.928463	2.02166	0.955916	0	0
4093-2	29.3432	20.1009	20.0141	18.4498	13.9269	6.57039	9.08121	16.4595	22.3983
4094-2	99.208	56.9526	71.8453	105.979	103.524	82.3826	88.4223	32.9191	55.9956
4095-2	34.9324	31.5871	31.8172	65.6469	66.3851	68.7364	57.355	16.4595	67.1948
4096-2	123.661	89.0183	100.07	173.771	187.55	73.7905	58.7889	148.136	156.788
4097-2	212.389	170.858	177.561	151.031	151.339	163.249	175.889	16.4595	78.3939
4098-2	26.5486	18.1865	18.4745	14.1591	12.07	10.6137	11.949	32.9191	0
4099-2	864.926	533.631	634.292	822.946	797.55	741.949	772.38	691.301	727.943
4100-2	1.3973	0.478593	1.02636	2.14532	0.464231	0.505415	0.955916	0	11.1991
4101-2	0.698648	0.478593	0	0.858129	0	1.01083	0.477958	0	0
4102-2	183.744	231.16	250.945	155.321	138.805	188.014	177.322	32.9191	100.792
4103-2	0	0	0	0	0	0	0	0	0
4104-2	51.6999	81.8394	79.0299	42.4774	53.3866	60.1443	88.9002	16.4595	11.1991
4105-2	347.228	312.043	331.515	390.878	391.811	537.256	444.023	246.893	313.576
4106-2	317.885	532.674	463.916	625.576	648.067	1338.34	1155.22	444.407	694.346
4107-2	0	1.91437	1.02636	5.14878	3.71385	3.03249	2.38979	16.4595	0
4108-2	241.732	214.41	197.575	504.58	441.484	447.292	427.773	971.113	817.536
4109-2	19.5621	19.6223	19.5009	4.29065	3.24962	4.54873	9.08121	0	0
4110-2	3.49324	13.8792	6.15817	4.71971	8.8204	26.2816	36.8028	16.4595	22.3983
4111-2	0.698648	1.43578	2.5659	0	1.39269	0	1.43387	0	0
4112-2	20.9594	14.8364	11.29	6.86504	5.57078	5.05415	2.38979	16.4595	22.3983
4113-2	41.9189	57.4311	59.529	27.4601	28.7824	27.7978	30.1114	0	11.1991
4114-2	1.3973	0	1.02636	0	0.464231	1.51624	0	0	0
4115-2	48.2067	35.8945	61.0685	85.3839	75.6697	40.4332	35.8469	27684.9	23003
4116-2	127.154	163.679	149.336	283.612	312.892	310.83	299.68	279.812	235.182
4117-2	195.621	134.963	154.467	83.6676	83.5617	83.8988	65.9582	49.3786	44.7965
4118-2	37.0283	29.6728	22.58	7.2941	3.24962	2.02166	2.38979	0	0
4119-2	27.2473	34.4587	29.7645	7.2941	11.1416	13.6462	18.1624	0	22.3983
4120-2	22.3567	12.922	14.8822	7.72316	9.28463	7.58122	12.9049	16.4595	11.1991
4121-2	1020.03	921.77	1071.52	2548.22	2713.9	3251.84	3005.88	3719.86	3852.5
4122-2	861.432	1097.89	1037.14	761.59	805.906	1150.32	1062.98	641.922	1019.12
4123-2	21.6581	18.6651	11.8032	20.166	23.2116	31.3357	33.4571	0	22.3983
4124-2	9.08242	11.9648	13.3427	24.4567	33.8889	25.2707	21.5081	0	0
4125-2	18.1648	24.8868	25.1459	11.5847	9.28463	18.7003	20.0742	0	0
4126-2	2.79459	1.43578	0.513181	0	0.464231	0	0	0	0
4127-2	110.386	84.7109	88.2671	125.287	123.486	91.9855	94.1578	82.2977	78.3939
4128-2	36.3297	25.844	28.225	24.0276	34.3531	34.3682	43.9722	32.9191	0
4129-2	15.3702	14.3578	23.0931	9.01036	14.3912	12.6354	15.2947	16.4595	11.1991
4130-2	7.68512	3.35015	6.67135	1.28719	0.928463	2.52707	6.21346	16.4595	0
4131-2	220.773	140.228	109.308	64.3597	73.3486	45.4873	63.0905	49.3786	22.3983
4132-2	16.0689	8.13608	14.8822	7.2941	12.07	4.04332	4.30162	32.9191	22.3983
4133-2	7.68512	7.65749	5.64499	21.4532	14.3912	7.58122	3.34571	0	22.3983
4134-2	0	0.478593	0	0	0	1.01083	0	0	0
4135-2	0	0	0.513181	0	0	0	0	0	0
4136-2	2.09594	0	0	0	0	0	0.955916	0	0
4137-2	0.698648	0.478593	1.53954	0	0.464231	0	0	0	0
4138-2	7.68512	9.57186	4.61863	6.86504	6.49924	3.5379	2.86775	0	0
4139-2	65.6729	55.9954	53.884	47.6262	50.137	44.9819	48.7517	0	55.9956
4140-2	0	0	0	0	0	0	0	0	0
4141-2	210.992	399.146	353.068	359.556	375.563	840.505	734.622	395.029	459.164
4142-2	0	0	1.53954	0	0	0	0	0	0
4143-2	14.6716	12.922	16.935	8.58129	9.28463	9.60288	6.21346	0	11.1991
4144-2	157.894	126.827	128.295	86.242	72.8843	91.4801	96.0696	49.3786	179.186
4145-2	4.89053	9.57186	4.61863	8.15223	12.07	23.7545	24.8538	16.4595	0
4146-2	6.28783	16.7508	10.2636	18.0207	12.5343	38.9169	48.7517	16.4595	33.5974
4147-2	3.49324	6.22171	3.59227	3.00345	2.32116	2.52707	3.34571	0	11.1991
4148-2	39.1243	33.9801	36.949	28.3183	31.5677	23.2491	24.3759	16.4595	11.1991
4149-2	37.727	40.2018	32.8436	78.0898	85.8828	107.148	100.849	98.7572	11.1991
4150-2	0.698648	0.478593	2.5659	1.28719	2.32116	2.52707	0.955916	0	0
4151-2	17.4662	30.6299	28.7381	90.5327	82.169	43.9711	29.1555	16.4595	67.1948
4152-2	34.9324	49.2951	53.884	29.1764	45.4947	49.5306	43.0162	65.8381	22.3983
4153-2	21.6581	53.6024	42.0808	56.6365	59.8859	42.9602	43.4942	16.4595	33.5974
4154-2	0	0	0	0	0.464231	0	0	0	0
4155-2	90.8242	100.983	94.9385	133.868	142.519	97.0396	87.9443	213.974	167.987
4156-2	16.7675	17.7079	12.8295	10.7266	9.74886	3.03249	6.69141	16.4595	0
4157-2	0	0	0	0	0	0	0	0	0
4158-2	0.698648	0.478593	0.513181	0.429065	0	2.52707	0.955916	16.4595	0
4159-2	4.89053	0.957186	1.02636	1.71626	0.928463	0	0	16.4595	22.3983
4160-2	895.666	1106.99	1157.74	460.386	506.941	674.729	655.759	312.731	279.978
4161-2	0	0.478593	0.513181	0.429065	0	1.01083	0.477958	0	0
4162-2	2.09594	0.478593	0	0.429065	1.39269	0	0	0	0
4163-2	9.78107	4.30734	5.64499	16.7335	14.8554	2.02166	6.69141	9036.29	10605.6
4164-2	3.49324	8.61467	5.13181	9.01036	15.3196	21.2274	21.5081	16.4595	22.3983
4165-2	6.98648	4.78593	2.5659	1.28719	2.78539	2.02166	0.955916	0	11.1991
4166-2	0	2.39296	0.513181	3.86158	6.49924	4.04332	4.30162	0	11.1991
4167-2	122.263	100.505	132.914	249.287	296.644	340.649	244.715	164.595	246.381
4168-2	13.2743	16.7508	15.9086	14.5882	20.4262	11.1191	11.471	0	0
4169-2	26.5486	28.7156	30.2777	35.1833	26.9254	16.6787	17.6845	32.9191	0
4170-2	42.6175	56.9526	42.594	140.733	149.018	167.292	192.139	312.731	223.983
4171-2	0	0	0	0	0	0	0	0	0
4172-2	203.306	200.53	222.721	514.02	538.044	722.238	670.575	971.113	1164.71
4173-2	12.5757	5.74311	9.23726	2.57439	2.78539	2.02166	3.34571	32.9191	0
4174-2	78.9472	72.2675	55.9367	36.4705	29.7108	30.3249	45.884	49.3786	33.5974
4175-2	54.4945	40.6804	32.8436	30.4636	37.1385	42.4548	50.6636	49.3786	78.3939
4176-2	83.8377	70.8317	71.8453	90.5327	104.452	112.707	97.0255	82.2977	89.593
4177-2	10.4797	19.1437	21.5536	4.71971	2.78539	8.59205	20.0742	0	0
4178-2	44.0148	20.5795	20.0141	57.0656	55.2435	27.7978	31.5452	65.8381	123.19
4179-2	8.38377	7.17889	5.13181	1.28719	0.928463	2.02166	1.43387	0	0
4180-2	77.5499	57.4311	71.8453	30.8927	23.2116	39.4223	33.935	0	78.3939
4181-2	39.8229	33.5015	42.594	30.8927	34.3531	21.2274	33.935	0	22.3983
4182-2	2.79459	1.43578	1.02636	1.28719	4.17808	2.52707	1.91183	16.4595	11.1991
4183-2	2.09594	1.43578	1.02636	1.71626	1.85693	0.505415	0.477958	0	0
4184-2	27.9459	24.8868	23.6063	45.9099	46.4231	36.8953	30.5893	115.217	0
4185-2	8.38377	10.529	10.2636	13.301	18.5693	9.60288	13.8608	0	0
4186-2	58.6864	46.9021	52.8576	33.8961	34.8174	42.4548	46.3619	0	67.1948
4187-2	1.3973	0.478593	0.513181	3.86158	0.464231	0.505415	0.477958	32.9191	33.5974
4188-2	1196.78	1304.64	1264.99	810.074	823.547	1621.88	1464.46	773.598	783.939
4189-2	6.98648	12.4434	6.67135	4.71971	6.49924	9.60288	12.4269	0	11.1991
4190-2	28.6446	39.2446	27.1986	39.474	29.7108	97.0396	96.5476	197.514	190.385
4191-1	2.79459	2.39296	4.10545	3.43252	3.71385	2.02166	0.955916	16.4595	0
4192-1	22.3567	16.7508	20.0141	6.00691	9.74886	9.60288	11.949	16.4595	0
4193-1	192.128	216.803	245.814	303.349	317.07	442.238	331.225	395.029	391.97
4194-1	26.5486	26.3226	24.6327	2.14532	4.17808	4.54873	7.64733	0	0
4195-1	0	0.478593	0.513181	0	0.464231	0.505415	0	0	0
4196-1	0	0.478593	0	0	0	1.51624	0.477958	0	0
4197-1	28.6446	18.1865	22.0668	38.1868	24.14	17.6895	19.1183	32.9191	44.7965
4198-1	14.6716	16.7508	16.935	81.0932	91.9178	60.1443	37.2807	32.9191	33.5974
4199-1	2.09594	1.43578	3.07909	0.429065	0.464231	0	0	0	0
4200-1	13.2743	21.0581	25.659	3.00345	3.71385	5.05415	7.64733	0	0
4201-1	0.698648	1.43578	1.02636	0.858129	0.928463	0	0	0	0
4202-1	0.698648	1.91437	0	1.28719	0.928463	2.52707	0.955916	0	0
4203-1	7.68512	3.35015	4.61863	1.71626	1.39269	0	4.30162	0	0
4204-1	0	0	0	0	0	0	0	0	0
4205-1	126.455	77.0535	82.6221	133.868	112.808	39.9278	29.6334	65.8381	78.3939
4206-1	19.5621	25.844	26.1722	15.4463	16.7123	17.6895	21.0302	16.4595	0
4207-1	241.033	193.352	241.708	127.003	112.808	105.632	95.1137	98.7572	167.987
4208-1	18.1648	15.7936	17.4482	9.86849	12.07	6.57039	7.16937	0	0
4209-1	0	0.957186	1.53954	0.429065	0	0	0.477958	0	0
4210-1	0.698648	0	0	0	0	0	0	0	0
4211-1	53.0972	31.5871	34.3831	24.8858	27.3897	10.1083	10.0371	16.4595	22.3983
4212-1	8.38377	4.30734	10.2636	2.57439	5.57078	4.54873	5.25754	0	11.1991
4213-1	299.021	247.911	275.065	867.14	815.19	621.155	520.496	395.029	559.956
4214-1	0	0	0	0	0.464231	0.505415	1.91183	0	0
4215-1	77.5499	84.7109	91.3462	98.2558	84.4901	100.578	84.1206	82.2977	111.991
4216-1	0	0.478593	0	0	0.464231	1.51624	0.477958	0	0
4217-1	39.8229	62.6957	51.8313	51.4878	42.2451	44.9819	64.5244	16.4595	0
4218-1	26.5486	8.61467	13.3427	10.7266	5.57078	7.58122	6.21346	32.9191	33.5974
4219-1	79.6458	46.9021	44.1336	17.5917	16.7123	17.6895	16.2506	0	0
4220-1	26.5486	17.7079	9.75044	24.0276	18.105	17.1841	17.2065	49.3786	33.5974
4221-1	0	0	0	0	0.464231	0	0	0	0
4222-1	0	0.957186	0.513181	0.429065	1.85693	0	0	0	0
4223-1	23.0554	22.9725	24.1195	24.0276	23.6758	18.7003	21.5081	0	11.1991
4224-1	2.09594	0.478593	0	0.429065	0.928463	2.02166	0	0	0
4225-1	0.698648	2.39296	3.07909	0	0.928463	1.01083	3.34571	0	0
4226-1	20.2608	15.7936	15.9086	3.43252	2.78539	5.55956	9.08121	0	0
4227-1	20.2608	25.3654	24.6327	15.0173	10.6773	11.6245	11.471	16.4595	11.1991
4228-1	0	0.478593	0	0	0	0	0	0	0
4229-1	1323.24	911.241	1138.24	1700.38	1858.78	1264.55	1189.16	1036.95	1198.31
4230-1	1.3973	0	0.513181	0	0.464231	0	0	0	0
4231-1	70.5634	66.5244	80.0562	148.027	164.802	185.993	164.418	197.514	201.584
4232-1	17.4662	11.9648	13.3427	9.86849	12.5343	1.01083	0.477958	0	0
4233-1	0	0.478593	0.513181	0.429065	0.464231	0.505415	1.43387	0	0
4234-1	23.0554	25.3654	20.5272	6.00691	6.96347	10.1083	10.993	0	0
4235-1	0	0	0	0	0.928463	0	0	0	0
4236-1	25.1513	19.1437	17.9613	26.1729	28.3181	6.06498	5.25754	82.2977	134.39
4237-1	6.98648	5.26452	4.61863	6.86504	1.39269	2.02166	0.955916	0	0
4238-1	48.9053	50.2523	44.6467	16.7335	11.1416	21.2274	22.942	32.9191	44.7965
4239-1	6.98648	1.91437	5.64499	1.28719	0.928463	1.01083	1.91183	0	0
4240-1	3.49324	1.43578	2.05272	0.858129	0.464231	0	0.477958	0	0
4241-1	24.4527	23.9296	31.304	43.7646	45.4947	70.7581	62.1346	49.3786	111.991
4242-1	0.698648	2.87156	1.02636	0.858129	1.39269	2.02166	0.955916	0	0
4243-1	20.9594	7.17889	13.8559	11.1557	12.9985	4.04332	7.64733	0	0
4244-1	56.5905	83.2752	89.8067	67.3632	79.3836	107.148	136.696	32.9191	89.593
4245-1	57.2891	82.318	67.2267	48.9134	45.0305	21.2274	26.7657	16.4595	33.5974
4246-1	64.9742	100.505	91.8594	39.903	60.8143	111.191	133.828	0	22.3983
4247-1	3.49324	0.957186	1.53954	2.14532	1.85693	0.505415	0.955916	0	0
4248-1	0	0	0	0	0	0	0	0	0
4249-1	173.265	125.391	147.283	76.8026	75.6697	77.8339	69.3039	164.595	100.792
4250-1	40.5216	24.4082	22.0668	32.1799	32.032	37.9061	35.3689	0	0
4251-1	1.3973	0.478593	0.513181	0	0.464231	0	0	0	0
4252-1	14.6716	7.65749	8.72408	1.28719	0.464231	2.52707	2.38979	0	0
4253-1	0	0	0	0	0	0	0	0	0
4254-1	1.3973	1.43578	0.513181	2.14532	0.928463	4.54873	2.86775	0	0
4255-1	2.09594	4.30734	2.5659	1.28719	3.24962	3.5379	0.477958	0	0
4256-1	0	0	0	0	0	0	0	0	0
4257-1	10.4797	10.0505	13.3427	5.14878	5.10655	4.54873	7.16937	0	22.3983
4258-1	20.2608	13.4006	10.2636	14.5882	17.1766	7.58122	10.5151	16.4595	0
4259-1	20.9594	46.4235	39.5149	59.64	57.1005	77.3284	96.0696	0	0
4260-1	6.28783	3.82874	3.07909	2.14532	1.85693	2.52707	1.43387	0	0
4261-1	75.4539	84.7109	76.9771	75.0863	70.5632	80.3609	101.805	16.4595	44.7965
4262-1	4.89053	3.35015	2.05272	3.43252	3.71385	2.52707	0.955916	0	0
4263-1	40.5216	78.4892	64.6608	44.6227	42.7093	63.6822	85.5545	16.4595	44.7965
4264-1	16.0689	33.0229	23.0931	6.00691	8.8204	11.6245	5.7355	16.4595	11.1991
4265-1	6.28783	5.26452	4.10545	5.14878	8.35617	2.52707	8.60325	0	0
4266-1	0.698648	0.478593	1.02636	0.429065	0	0.505415	0.955916	0	0
4267-1	6.28783	7.17889	5.13181	3.00345	2.78539	4.04332	2.38979	0	0
4268-1	5.58918	2.39296	1.53954	3.43252	4.64231	3.5379	2.38979	16.4595	0
4269-1	5.58918	0.478593	1.53954	1.28719	1.85693	1.01083	1.91183	0	0
4270-1	0	0	0	0	0	0	0	0	0
4271-1	0	0.957186	0	0.858129	0.464231	0.505415	0.477958	0	0
4272-1	0.698648	2.39296	0	0	0.464231	1.51624	3.82367	0	0
4273-1	593.85	510.18	618.896	1545.49	1648.49	1968.59	1553.84	855.896	1355.09
4274-1	0.698648	0.478593	0.513181	0	1.39269	0	0	0	0
4275-1	0	0	0	0	0	0	0	0	0
4276-1	26.5486	18.6651	18.4745	18.8788	22.7473	21.2274	16.7285	32.9191	22.3983
4277-1	1338.61	1628.65	1484.63	1981.42	1907.53	3323.1	3093.35	2271.42	1903.85
4278-1	7.68512	6.7003	2.5659	4.29065	2.78539	1.01083	1.91183	16.4595	0
4279-1	175.361	100.983	108.794	17.5917	19.0335	14.1516	8.12529	0	0
4280-1	0.698648	0	2.05272	2.14532	1.85693	0.505415	0	0	0
4281-1	16.7675	15.7936	11.8032	9.43942	9.28463	9.09746	5.7355	32.9191	11.1991
4282-1	9.08242	19.6223	12.3163	7.72316	8.35617	30.3249	49.2297	32.9191	11.1991
4283-1	141.825	234.032	217.589	202.948	205.655	314.368	307.805	197.514	145.589
4284-1	55.1932	84.7109	57.4763	91.3908	109.094	126.859	164.896	65.8381	67.1948
4285-1	0	0.478593	0	1.28719	0.464231	0	0.955916	0	0
4286-1	79.6458	98.1115	95.4517	82.8095	79.8478	50.5415	48.7517	32.9191	33.5974
4287-1	2.79459	0.957186	2.05272	2.57439	1.85693	1.51624	2.38979	0	0
4288-1	4.19189	1.43578	1.53954	0.429065	0.464231	0	0.477958	0	0
4289-1	1.3973	0	0.513181	0	0	0	0	0	0
4290-1	0	0.478593	0	0	0	0.505415	0.477958	0	0
4291-1	0.698648	0	0	0	0	0	0	0	0
4292-1	0	0.957186	1.53954	2.57439	3.71385	4.54873	3.82367	16.4595	0
4293-1	6.28783	2.39296	6.67135	6.00691	2.78539	2.52707	2.86775	0	0
4294-1	13.973	25.3654	19.5009	21.8823	20.4262	19.7112	18.6404	32.9191	0
4295-1	2.79459	1.43578	1.02636	2.14532	0.928463	1.51624	2.38979	0	22.3983
4296-1	3.49324	0.957186	4.10545	1.28719	1.39269	0	0.477958	0	0
4297-1	18.1648	5.26452	10.7768	4.29065	4.64231	4.04332	2.86775	0	0
4298-1	2.09594	5.74311	7.18453	3.00345	3.24962	3.03249	2.38979	0	0
4299-1	22.3567	17.2293	17.4482	27.8892	25.0685	19.7112	22.464	16.4595	0
4300-1	0	0	0	0	0	0	0.477958	0	0
4301-1	5.58918	1.43578	1.02636	0.858129	0.464231	1.51624	0	0	0
4302-1	11.877	17.2293	9.23726	7.72316	7.4277	27.7978	32.9791	49.3786	0
4303-1	0	0	0	0	0.464231	0	0	0	0
4304-1	6.98648	14.8364	9.75044	25.3148	25.997	31.3357	47.3179	16.4595	11.1991
4305-1	0	0	0	0	0	0	0	0	0
4306-1	90.8242	142.621	106.228	87.5292	85.4186	157.184	112.32	82.2977	67.1948
4307-1	25.1513	22.4939	29.7645	35.6124	30.6393	15.6679	21.5081	0	0
4308-1	0	1.43578	1.02636	1.28719	1.39269	1.01083	0.477958	0	0
4309-1	2.79459	4.30734	3.07909	1.71626	0.464231	0.505415	2.86775	0	0
4310-1	51.0013	22.4939	24.6327	9.01036	7.89194	10.1083	10.993	16.4595	11.1991
4311-1	0.698648	8.13608	3.07909	3.86158	5.57078	4.54873	2.38979	0	0
4312-1	0.698648	0.478593	0	0	0.464231	2.02166	0.955916	0	0
4313-1	1.3973	2.87156	1.53954	0.858129	0	0.505415	4.30162	0	0
4314-1	0.698648	2.87156	1.53954	3.00345	1.85693	1.51624	1.43387	0	0
4315-1	0.698648	4.30734	4.10545	2.14532	3.71385	3.5379	7.16937	0	0
4316-1	0	0.478593	0.513181	0.429065	0.464231	0	0.477958	0	0
4317-1	0	0.478593	0	0	0.928463	0	0.955916	0	0
4318-1	934.79	735.597	838.024	1112.99	1055.66	1030.54	866.538	971.113	1086.32
4319-1	0.698648	3.82874	1.02636	3.00345	4.17808	4.54873	10.5151	0	11.1991
4320-1	83.1391	120.605	89.2935	89.2455	77.5267	88.4476	88.4223	49.3786	78.3939
4321-1	927.804	1430.04	1444.09	1572.52	2083.94	1942.31	2118.79	691.301	985.523
4322-1	22.3567	11.0076	17.4482	65.2178	66.3851	42.4548	33.4571	32.9191	33.5974
4323-1	0.698648	0.478593	1.53954	0.429065	1.85693	2.02166	1.43387	0	0
4324-1	30.0418	31.1085	34.3831	34.7542	25.997	8.08663	14.3387	16.4595	0
4325-1	0.698648	0.478593	0.513181	0	0.928463	0	0	0	0
4326-1	2.79459	2.87156	2.5659	1.28719	0.464231	0.505415	0.955916	0	0
4327-1	479.272	349.851	440.822	400.317	422.915	293.141	288.687	230.434	257.58
4328-1	32.8364	33.9801	40.5413	33.467	23.6758	12.13	10.0371	0	11.1991
4329-1	113.181	74.6605	78.5167	103.405	102.131	24.7653	23.8979	32.9191	11.1991
4330-1	0	1.43578	1.53954	3.00345	0.928463	2.52707	3.34571	0	0
4331-1	72.6593	89.9755	98.0176	269.882	245.114	29.8195	32.5012	49.3786	22.3983
4332-1	4.89053	1.43578	1.02636	0.858129	1.39269	1.01083	1.43387	0	0
4333-1	914.53	856.203	984.281	670.628	673.6	1167.51	1084.01	1152.17	940.727
4334-1	0.698648	0.957186	2.05272	1.28719	0.464231	0.505415	0.477958	0	0
4335-1	11.1784	12.922	14.3691	3.43252	4.64231	4.04332	2.86775	0	22.3983
4336-1	11.877	17.2293	17.4482	30.0345	28.3181	12.13	18.6404	0	0
4337-1	4.89053	1.43578	2.05272	4.71971	4.64231	1.01083	3.82367	0	22.3983
4338-1	128.551	106.726	125.216	56.6365	60.3501	104.115	87.4664	49.3786	11.1991
4339-1	149.511	220.153	226.826	173.771	153.661	177.906	195.963	65.8381	44.7965
4340-1	1439.91	1051.95	1300.4	484.414	518.547	779.349	737.012	312.731	391.97
4341-1	74.0566	53.1238	57.9894	24.0276	22.2831	20.2166	22.942	49.3786	55.9956
4342-1	54.4945	81.3608	75.4376	46.339	41.3166	48.5198	54.4872	0	22.3983
4343-1	2.79459	1.91437	2.05272	0.858129	0	1.51624	3.34571	0	0
4344-1	7.68512	3.82874	4.10545	3.43252	2.78539	1.51624	1.43387	16.4595	22.3983
4345-1	36.3297	23.9296	26.6854	6.43597	6.03501	4.04332	8.12529	0	0
4346-1	18.8635	22.0153	18.9877	6.86504	5.10655	2.52707	2.38979	0	0
4347-1	38.4256	55.0382	56.9631	18.0207	17.1766	20.2166	20.0742	0	11.1991
4348-1	4.19189	15.315	8.72408	9.43942	4.64231	14.1516	20.5522	0	0
4349-1	4.89053	0.957186	1.02636	4.71971	3.71385	4.54873	4.30162	0	0
4350-1	408.709	346.023	318.685	1322.81	1471.61	619.638	585.021	773.598	918.329
4351-1	0	0	0	0	0	0	0	0	0
4352-1	0.698648	0	1.53954	0.858129	1.39269	0	0	0	0
4353-1	0	0	0	0	0	0	0	0	0
4354-1	3.49324	9.57186	6.15817	6.00691	3.71385	4.54873	5.7355	0	0
4355-1	99.208	59.3455	71.3321	68.6504	58.0289	13.6462	13.3828	32.9191	11.1991
4356-1	48.2067	59.3455	56.9631	16.7335	25.5327	35.8844	35.8469	16.4595	44.7965
4357-1	2.79459	1.91437	2.5659	0.858129	0	1.01083	1.43387	0	0
4358-1	5.58918	4.78593	10.7768	3.43252	1.85693	2.52707	4.30162	0	0
4359-1	0.698648	2.39296	3.07909	0.429065	0.464231	0	0.477958	0	0
4360-1	0.698648	0.478593	0.513181	0	0.464231	1.01083	1.91183	0	0
4361-1	18.1648	17.2293	23.0931	6.00691	5.57078	8.59205	12.4269	0	0
4362-1	0	0	0.513181	0	0	0	0	0	0
4363-1	4.19189	0.957186	2.5659	2.14532	1.85693	1.51624	0.955916	0	0
4364-1	172.566	170.858	190.39	284.899	309.642	254.224	248.06	345.65	380.77
4365-1	1.3973	5.26452	4.10545	6.43597	6.49924	0.505415	1.43387	0	0
4366-1	32.8364	61.2599	51.3181	58.3528	69.1705	139.494	95.1137	65.8381	89.593
4367-1	21.6581	13.8792	14.8822	27.4601	30.175	36.3899	29.1555	65.8381	78.3939
4368-1	2.79459	6.7003	6.15817	6.00691	6.49924	7.07581	9.55916	0	0
4369-1	52.3986	68.4388	59.0158	101.688	94.7032	174.368	151.991	98.7572	67.1948
4370-1	11.877	2.87156	5.64499	15.0173	14.3912	5.55956	3.34571	0	22.3983
4371-1	828.596	689.652	734.875	479.694	487.443	749.53	737.012	312.731	156.788
4372-1	73.358	58.8669	59.529	54.9203	52.9224	25.2707	19.1183	32.9191	11.1991
4373-1	17.4662	11.0076	15.9086	3.86158	1.39269	2.52707	2.86775	0	0
4374-1	136.236	231.16	189.364	337.245	420.594	607.508	688.738	296.272	257.58
4375-1	0	0.478593	0	0.429065	0	0	0	0	0
4376-1	0	2.39296	0.513181	0.858129	0	0	0	0	0
4377-1	4117.83	3494.69	3801.64	3104.28	2768.68	2233.93	1759.84	1530.74	1702.27
4378-1	37.0283	26.8012	30.7909	12.0138	14.3912	4.04332	5.7355	0	0
4379-1	4.89053	3.82874	1.02636	4.29065	3.24962	4.04332	5.7355	0	0
4380-1	6.98648	8.61467	8.21089	5.14878	3.71385	6.57039	4.77958	0	22.3983
4381-1	405.914	376.653	322.278	133.01	124.878	254.224	339.828	65.8381	201.584
4382-1	42.6175	45.4663	51.3181	11.5847	16.7123	18.1949	20.5522	16.4595	11.1991
4383-1	97.8107	66.0458	84.6749	100.83	98.8813	87.9422	68.826	131.676	111.991
4384-1	7.68512	6.7003	4.61863	6.86504	12.5343	11.6245	12.9049	16.4595	0
4385-1	24.4527	15.7936	20.0141	17.1626	13.4627	11.6245	7.64733	16.4595	22.3983
4386-1	9.08242	2.87156	4.10545	8.15223	10.6773	3.03249	3.34571	16.4595	0
4387-1	8.38377	6.22171	4.61863	4.71971	6.49924	3.5379	7.16937	32.9191	0
4388-1	51.6999	39.7232	36.4358	25.3148	25.0685	19.2058	24.8538	65.8381	44.7965
4389-1	5.58918	6.22171	3.59227	5.14878	3.71385	7.07581	6.21346	0	11.1991
4390-1	5.58918	8.13608	7.69771	6.43597	3.24962	7.07581	6.69141	0	44.7965
4391-1	0	0.478593	0.513181	1.28719	0.928463	0	0	0	0
4392-1	103.4	105.769	112.387	67.3632	64.0639	64.1877	57.8329	32.9191	55.9956
4393-1	96.4134	71.7889	86.2144	62.2144	58.0289	52.0577	42.0603	65.8381	100.792
4394-1	3.49324	0.957186	2.05272	0.858129	1.85693	0.505415	1.91183	0	0
4395-1	16.0689	23.9296	8.72408	11.1557	14.3912	29.8195	21.0302	16.4595	11.1991
4396-1	104.098	121.563	125.216	120.996	118.843	115.235	119.968	82.2977	123.19
4397-1	50.3026	38.766	39.5149	19.737	19.962	14.1516	14.3387	32.9191	0
4398-1	4.89053	6.22171	3.59227	3.43252	3.24962	10.6137	10.5151	16.4595	0
4399-1	6.98648	10.0505	11.8032	5.57784	7.4277	0.505415	0	0	0
4400-1	44.7134	76.5749	78.0035	52.775	58.0289	114.729	113.276	32.9191	22.3983
4401-1	13.2743	12.4434	11.8032	9.43942	14.3912	7.58122	19.1183	32.9191	0
4402-1	4.89053	2.39296	2.5659	1.71626	1.85693	0.505415	1.43387	0	0
4403-1	0	0	0.513181	0.429065	0	0.505415	0	0	0
4404-1	6.98648	5.74311	5.64499	7.72316	6.03501	3.03249	2.38979	16.4595	33.5974
4405-1	375.174	488.643	445.441	325.231	351.887	476.606	495.643	164.595	223.983
4406-1	125.757	160.807	148.822	40.7611	38.5312	31.3357	29.6334	0	22.3983
4407-1	14.6716	7.17889	10.2636	25.3148	38.9954	6.06498	2.38979	181.055	78.3939
4408-1	0	0.957186	0	3.00345	5.57078	0	1.43387	0	0
4409-1	5.58918	3.35015	2.05272	3.86158	5.57078	2.02166	0	0	11.1991
4410-1	3.49324	9.09326	7.18453	2.14532	2.78539	3.5379	0.477958	0	0
4411-1	192.128	243.604	195.522	304.207	318.463	428.592	427.773	296.272	313.576
4412-1	69.1661	78.4892	89.2935	112.844	119.772	109.17	120.445	65.8381	55.9956
4413-1	56.5905	65.5672	78.0035	85.3839	90.9894	174.873	175.889	32.9191	44.7965
4414-1	0.698648	1.43578	0	1.71626	0.464231	1.01083	0.955916	0	0
4415-1	160.689	128.741	152.928	197.37	173.623	153.646	130.005	164.595	111.991
4416-1	8.38377	11.0076	16.935	19.737	17.6408	5.05415	4.77958	32.9191	0
4417-1	50.3026	102.897	73.8981	88.3873	104.452	193.068	282.951	131.676	55.9956
4418-1	25.1513	48.3379	35.9227	12.8719	13.4627	18.7003	22.942	16.4595	0
4419-1	4.19189	6.22171	6.67135	2.14532	1.85693	1.01083	5.25754	0	0
4420-1	1.3973	5.74311	3.59227	12.0138	12.9985	9.09746	18.1624	16.4595	11.1991
4421-1	0	0.478593	0	0	0	0	0	0	0
4422-1	7.68512	8.13608	8.21089	9.01036	11.6058	8.59205	24.8538	0	11.1991
4423-1	5.58918	8.13608	6.67135	4.71971	2.78539	6.57039	9.55916	0	0
4424-1	6.98648	7.17889	7.69771	55.7784	72.4201	44.9819	46.8399	65.8381	78.3939
4425-1	0	0.478593	0.513181	0.429065	0.464231	0.505415	1.91183	0	0
4426-1	810.431	1926.34	1361.98	524.746	477.23	1406.57	1267.55	427.948	447.965
4427-1	208.197	216.324	229.905	361.702	380.206	530.685	575.462	312.731	291.177
4428-1	497.437	529.324	572.197	523.459	535.723	805.631	748.005	839.436	817.536
4429-1	16.7675	7.17889	13.8559	10.7266	13.9269	11.1191	11.949	16.4595	0
4430-1	3.49324	11.9648	7.18453	11.5847	8.35617	9.09746	9.55916	0	0
4431-1	0	0	0	0	0	0	0	0	0
4432-1	1.3973	0.478593	0	0.858129	1.85693	2.02166	0.477958	0	0
4433-1	9.08242	18.1865	16.4218	12.8719	11.6058	17.6895	18.6404	0	11.1991
4434-1	433.86	379.046	335.62	338.532	302.215	331.552	354.167	230.434	179.186
4435-1	151.607	197.18	178.074	626.005	681.492	984.548	876.575	839.436	907.129
4436-1	1.3973	0.957186	1.53954	0.429065	0.928463	0.505415	1.43387	0	0
4437-1	201.211	149.8	170.889	83.2386	93.7748	78.3393	92.2459	98.7572	100.792
4438-1	86.6323	62.6957	56.4499	13.7301	12.07	20.722	26.7657	0	0
4439-1	174.662	160.807	172.942	101.688	104.452	55.0902	61.1786	16.4595	22.3983
4440-1	203.306	324.007	320.738	55.3493	51.5297	101.083	111.842	16.4595	11.1991
4441-1	0	0	0	0	0	0	0	0	0
4442-1	129.948	265.619	189.877	170.768	167.588	218.845	237.067	115.217	78.3939
4443-1	5.58918	10.0505	8.21089	12.4429	7.89194	14.657	17.2065	0	11.1991
4444-1	0	0	0	0	0	0	0	0	0
4445-1	23.754	14.8364	12.3163	15.8754	20.4262	13.6462	18.6404	49.3786	33.5974
4446-1	1.3973	1.43578	2.5659	0	0.928463	0	0.477958	0	0
4447-1	252.91	287.634	320.738	163.474	148.554	222.888	192.617	230.434	134.39
4448-1	0	0	0	0	0	0	0	0	0
4449-1	0	1.43578	1.02636	0.858129	0.464231	0.505415	0.955916	0	0
4450-1	244.527	367.559	329.975	601.12	647.603	1017.91	886.135	279.812	515.16
4451-1	2.09594	3.82874	2.5659	3.00345	3.24962	9.09746	11.471	0	0
4452-1	64.9742	61.2599	71.3321	115.847	102.131	169.819	142.432	82.2977	111.991
4453-1	451.326	632.221	650.713	419.625	406.203	444.259	467.443	213.974	223.983
4454-1	25.1513	34.9373	35.9227	19.737	16.7123	7.07581	8.60325	0	0
4455-1	2.09594	1.91437	4.10545	6.00691	1.85693	1.01083	0	0	0
4456-1	0	0	0	4.71971	3.24962	4.04332	5.25754	0	33.5974
4457-1	1.3973	4.78593	2.05272	5.57784	5.57078	6.06498	9.08121	16.4595	0
4458-1	76.8512	53.1238	76.464	128.29	133.699	57.6173	63.0905	115.217	55.9956
4459-1	18.1648	12.4434	8.72408	9.86849	9.28463	7.07581	13.8608	0	0
4460-1	16.0689	6.7003	6.15817	2.57439	1.85693	4.04332	4.77958	0	11.1991
4461-1	5.58918	2.39296	3.07909	1.28719	1.85693	2.02166	0.955916	0	0
4462-1	1.3973	2.39296	1.02636	1.28719	0.464231	1.01083	0	0	0
4463-1	53.0972	58.8669	51.3181	78.5188	59.4216	39.4223	35.3689	49.3786	44.7965
4464-1	6.28783	4.78593	8.21089	1.71626	2.78539	6.06498	4.30162	0	11.1991
4465-1	0	0	0	0	0	0	0	0	0
4466-1	221.471	782.978	460.323	556.497	591.895	1614.29	1517.52	411.488	391.97
4467-1	10.4797	10.0505	7.18453	3.43252	6.49924	6.06498	3.34571	0	0
4468-1	21.6581	17.2293	17.9613	6.86504	7.4277	6.06498	11.949	0	0
4469-1	693.058	467.585	580.408	669.77	681.028	364.404	341.262	576.084	671.948
4470-1	0.698648	0.957186	0.513181	0	0.464231	0.505415	0	0	0
4471-1	97.112	49.7737	66.7135	19.3079	21.3546	17.1841	22.464	0	0
4472-1	0.698648	0	0.513181	0	0.928463	0.505415	0.477958	0	0
4473-1	266.185	711.668	374.109	569.369	623.463	726.786	1324.9	230.434	279.978
4474-1	67.0702	72.2675	61.0685	82.3804	92.3821	121.805	120.445	32.9191	67.1948
4475-1	93.6188	115.341	108.281	66.9341	55.7078	100.072	99.4153	32.9191	44.7965
4476-1	1629.94	1031.85	1383.54	1182.07	1153.62	929.963	650.023	1909.31	2172.63
4477-1	83.1391	69.396	75.4376	104.692	105.381	131.408	106.107	131.676	89.593
4478-1	101.304	135.92	124.703	205.951	192.192	281.011	249.494	148.136	55.9956
4479-1	12.5757	8.13608	6.67135	8.15223	12.07	4.04332	1.91183	16.4595	11.1991
4480-1	1.3973	0	1.02636	0	0.464231	0	0	0	11.1991
4481-1	53.0972	73.2247	74.4112	138.588	160.624	273.935	275.304	164.595	179.186
4482-1	0	2.87156	0.513181	0.858129	0.928463	0	1.43387	0	0
4483-1	30.7405	51.2094	39.0017	14.5882	21.8189	21.7328	18.1624	0	11.1991
4484-1	0.698648	0.957186	0.513181	0	0	0.505415	0	0	0
4485-1	4.89053	8.13608	4.10545	1.28719	1.39269	3.03249	7.64733	0	0
4486-1	13.973	10.0505	13.3427	13.7301	16.2481	9.60288	14.8167	0	22.3983
4487-1	63.5769	256.526	166.271	166.906	165.266	432.635	434.942	213.974	190.385
4488-1	5.58918	7.17889	4.10545	15.8754	13.9269	5.55956	14.3387	65.8381	44.7965
4489-1	94.3174	56.9526	52.3445	46.339	40.8524	30.8303	30.1114	49.3786	33.5974
4490-1	0	0.478593	0	0	0	0.505415	0.477958	0	0
4491-1	2.09594	7.65749	5.64499	6.86504	8.35617	15.1624	17.6845	16.4595	11.1991
4492-1	604.33	502.044	605.553	120.567	124.878	165.776	160.116	131.676	156.788
4493-1	35.631	40.2018	34.8963	32.1799	38.5312	14.657	15.7726	16.4595	0
4494-1	0.698648	0	0	0.429065	0	0	0.477958	0	0
4495-1	18.8635	14.3578	10.2636	7.2941	7.4277	2.02166	0.477958	0	0
4496-1	6.98648	4.30734	2.5659	1.71626	0.928463	1.01083	3.82367	0	0
4497-1	32.1378	25.844	27.7118	18.0207	17.1766	16.1733	18.6404	0	0
4498-1	20.2608	24.8868	22.0668	3.86158	4.64231	4.54873	4.30162	16.4595	0
4499-1	0	0	0	0	0	0	0	0	0
4500-1	3.49324	4.30734	5.13181	1.71626	2.32116	1.01083	4.30162	0	0
4501-1	0	0	0	0	0	0.505415	0	0	0
4502-1	369.585	256.047	317.146	133.868	133.234	135.451	159.638	65.8381	111.991
4503-1	0	0	0	0	0	0	0	0	0
4504-1	1.3973	2.87156	2.05272	0	0	1.51624	0	0	0
4505-1	408.709	510.659	438.77	383.155	423.843	390.18	467.921	296.272	134.39
4506-1	3.49324	1.43578	2.5659	1.28719	1.39269	2.52707	1.43387	0	0
4507-1	334.652	363.731	357.687	462.532	445.662	768.736	756.608	395.029	291.177
4508-1	96.4134	114.862	99.0439	33.8961	34.8174	55.5956	63.5684	0	33.5974
4509-1	12.5757	35.8945	17.4482	9.43942	12.5343	43.4657	43.0162	16.4595	22.3983
4510-1	7.68512	4.30734	7.18453	2.14532	4.64231	2.52707	2.38979	0	11.1991
4511-1	12.5757	11.0076	10.2636	7.2941	7.89194	7.58122	5.25754	32.9191	11.1991
4512-1	48.2067	28.7156	29.7645	32.6089	25.5327	8.59205	11.949	16.4595	123.19
4513-1	1.3973	0	0	0.429065	0.464231	0	0	0	0
4514-1	51.0013	67.4816	61.5817	205.951	217.725	302.238	309.717	164.595	111.991
4515-1	2.09594	0.478593	3.59227	1.71626	2.78539	3.03249	1.91183	0	0
4516-1	16.7675	13.4006	13.8559	20.5951	29.2466	30.3249	51.6195	16.4595	0
4517-1	2.79459	0.478593	0.513181	4.71971	7.4277	8.08663	8.60325	0	0
4518-1	0	0	0.513181	0	0	0	0	0	0
4519-1	1.3973	3.35015	3.59227	1.28719	1.39269	1.51624	2.38979	0	0
4520-1	1.3973	0	1.53954	0.429065	0	0	0.477958	0	0
4521-1	0.698648	0.957186	3.07909	0.429065	1.85693	2.02166	2.38979	0	11.1991
4522-1	19.5621	11.4862	11.8032	21.0242	15.7839	6.06498	3.82367	32.9191	0
4523-1	0	0	0	0	0	0	0	0	0
4524-1	5.58918	7.65749	4.61863	6.86504	5.10655	9.09746	6.69141	0	11.1991
4525-1	22.3567	36.8517	25.1459	49.7715	44.102	77.3284	108.497	16.4595	0
4526-1	16.7675	12.922	15.9086	13.301	13.4627	16.1733	15.7726	16.4595	22.3983
4527-1	13.2743	8.13608	6.67135	4.29065	3.24962	1.51624	3.34571	0	11.1991
4528-1	0.698648	0.478593	0	0.429065	0	0	0	0	0
4529-1	92.9201	125.87	117.518	371.57	382.063	599.927	595.536	329.191	257.58
4530-1	0	0	0	0	0	0	0	0	0
4531-1	9.78107	10.0505	10.7768	5.57784	9.74886	12.6354	15.7726	0	0
4532-1	67.7688	49.7737	63.1213	114.56	82.6332	82.3826	84.5986	131.676	100.792
4533-1	34.9324	27.7584	35.9227	66.505	56.172	21.7328	13.8608	32.9191	78.3939
4534-1	6.98648	3.82874	3.59227	2.14532	0.928463	0	1.43387	0	0
4535-1	1.3973	4.78593	2.5659	0.429065	0.928463	0.505415	0.477958	0	0
4536-1	0	0.957186	0.513181	0.858129	0	0.505415	0.477958	16.4595	0
4537-1	159.99	122.041	148.822	134.297	166.659	220.866	211.258	115.217	179.186
4538-1	0	0.478593	0	0.429065	0	1.01083	0	0	0
4539-1	26.5486	20.1009	19.5009	21.0242	19.962	17.1841	29.1555	0	0
4540-1	18.8635	37.8088	15.3954	7.72316	4.64231	21.7328	30.1114	0	22.3983
4541-1	11.877	9.57186	11.29	6.43597	4.64231	5.55956	10.5151	0	11.1991
4542-1	12.5757	13.4006	10.2636	3.86158	3.71385	3.03249	5.7355	0	0
4543-1	0	0.478593	0.513181	0	0	0	0	0	0
4544-1	27.2473	11.4862	15.9086	6.43597	5.57078	1.01083	0.955916	16.4595	0
4545-1	2.79459	0.957186	1.02636	0.429065	1.39269	0.505415	0.955916	0	0
4546-1	23.0554	22.0153	23.6063	46.339	28.7824	30.3249	21.0302	49.3786	55.9956
4547-1	272.473	217.76	250.945	209.813	176.872	141.516	141.954	65.8381	78.3939
4548-1	136.236	80.8822	107.768	23.1695	19.962	33.3574	28.1995	0	22.3983
4549-1	0	0	0	0	0	0	0	0	0
4550-1	507.917	485.293	544.998	551.348	538.044	262.31	196.919	510.246	347.173
4551-1	0	0	0	0	0	1.01083	0	0	0
4552-1	2.09594	3.35015	6.15817	2.14532	2.32116	0.505415	0.477958	0	0
4553-1	17.4662	11.9648	16.935	8.15223	6.49924	15.6679	14.3387	16.4595	22.3983
4554-1	0.698648	0	0	0	0	0	0	0	0
4555-1	2.79459	4.30734	3.59227	1.28719	0.464231	1.51624	0.955916	0	0
4556-1	134.14	147.407	154.467	133.439	117.915	142.022	133.35	49.3786	78.3939
4557-1	16.0689	17.2293	13.8559	3.86158	6.49924	7.58122	9.08121	0	0
4558-1	1.3973	1.91437	1.53954	0.858129	0.928463	0	0.477958	16.4595	0
4559-1	16.7675	23.4511	17.4482	13.301	9.74886	15.1624	11.949	0	0
4560-1	634.372	460.885	567.578	837.963	930.32	1079.57	892.348	444.407	559.956
4561-1	0.698648	11.0076	5.13181	3.86158	3.71385	5.05415	4.30162	0	0
4562-1	3.49324	3.35015	2.05272	2.57439	5.10655	1.51624	0.955916	0	0
4563-1	75.4539	67.003	95.9648	49.7715	50.6012	65.1985	55.9211	0	33.5974
4564-1	578.48	517.359	363.845	345.826	373.242	335.09	389.058	444.407	257.58
4565-1	0	0.478593	0	0	0	0	0.955916	0	0
4566-1	98.5093	109.119	107.768	93.107	84.0259	156.679	140.998	82.2977	55.9956
4567-1	0	2.39296	2.05272	2.57439	2.78539	4.04332	6.21346	0	33.5974
4568-1	149.511	85.1895	68.7662	36.8996	30.6393	19.2058	24.8538	49.3786	33.5974
4569-1	2.09594	2.39296	2.05272	4.29065	1.39269	2.52707	3.34571	0	0
4570-1	9.08242	6.7003	9.75044	8.15223	9.74886	6.06498	4.77958	16.4595	11.1991
4571-1	0	0.478593	0.513181	0	0.928463	0.505415	0	0	0
4572-1	180.251	163.2	149.336	148.027	120.236	123.321	87.4664	296.272	257.58
4573-1	2.09594	2.87156	2.5659	6.86504	12.9985	12.13	10.993	16.4595	0
4574-1	752.443	577.183	657.898	1254.59	1239.96	1454.08	1425.27	1366.14	1041.52
4575-1	0	0.478593	0	0.858129	0.464231	1.01083	0.477958	0	11.1991
4576-1	27.2473	27.2798	23.6063	17.5917	17.6408	32.3465	36.8028	16.4595	0
4577-1	0	0	0	0	0	0	0	0	0
4578-1	38.4256	41.6376	30.2777	33.8961	33.8889	9.60288	13.8608	32.9191	33.5974
4579-1	13.973	9.09326	8.21089	45.0518	43.1735	22.7437	28.1995	16.4595	11.1991
4580-1	1.3973	1.43578	1.02636	1.28719	2.78539	1.01083	4.30162	0	0
4581-1	0	1.43578	0.513181	0.429065	0.464231	1.51624	2.86775	0	0
4582-1	102.701	96.6758	100.07	103.834	119.307	119.783	122.357	230.434	235.182
4583-1	3.49324	2.87156	2.05272	1.28719	2.78539	0.505415	1.91183	0	11.1991
4584-1	1.3973	2.39296	1.02636	2.14532	0.928463	2.02166	2.38979	0	0
4585-1	0	0.957186	0	0	0	0	0.477958	0	0
4586-1	0	0.478593	0	0	0	0.505415	0	0	0
4587-1	7.68512	5.26452	2.05272	3.00345	1.85693	1.01083	3.34571	0	0
4588-1	0	0	0	0	0	0	0	0	0
4589-1	9.08242	11.4862	10.7768	17.5917	19.4977	13.1408	20.0742	0	33.5974
4590-1	181.648	166.55	183.206	239.847	233.973	260.289	214.125	181.055	179.186
4591-1	3.49324	5.26452	2.5659	1.28719	0.464231	1.51624	0.955916	0	0
4592-1	10.4797	14.3578	8.21089	9.01036	6.49924	8.08663	16.7285	32.9191	22.3983
4593-1	0.698648	0.478593	0	1.28719	0.464231	1.51624	0.477958	0	0
4594-1	334.652	239.775	318.685	374.573	430.807	488.231	361.814	213.974	481.563
4595-1	0.698648	0	0	0	0.928463	0	0	0	0
4596-1	579.878	548.946	586.053	224.83	232.58	212.274	196.919	164.595	67.1948
4597-1	49.604	79.4464	51.8313	26.602	29.7108	48.0144	58.7889	0	22.3983
4598-1	0	0	0	0	0	0	0	0	0
4599-1	6.28783	5.26452	9.23726	12.0138	12.5343	10.1083	8.12529	16.4595	0
4600-1	1.3973	0.478593	0	0.858129	0	0.505415	0.477958	0	0
4601-1	0	0	0	0	0	0.505415	0	0	0
4602-1	0	0	1.02636	0	0.464231	0.505415	0.955916	0	0
4603-1	525.383	453.706	509.075	940.081	1050.09	987.58	972.167	625.462	1097.51
4604-1	0.698648	1.91437	0	1.28719	2.32116	2.52707	5.7355	0	22.3983
4605-1	0	0	0.513181	0	0	0.505415	0.955916	0	0
4606-1	6.28783	10.0505	7.69771	30.4636	28.7824	42.9602	39.6705	0	0
4607-1	9.78107	5.26452	13.8559	5.14878	4.17808	1.01083	1.91183	32.9191	0
4608-1	0	0	0	0	0	0	0	0	0
4609-1	169.771	91.4112	69.2794	35.6124	35.7458	36.8953	47.3179	49.3786	11.1991
4610-1	166.977	168.465	143.177	68.2213	78.4551	110.686	174.455	65.8381	33.5974
4611-1	570.795	341.237	316.633	89.6745	76.134	118.267	129.049	65.8381	167.987
4612-1	141.825	89.4969	119.058	133.439	133.234	76.823	58.7889	164.595	134.39
4613-1	213.786	243.604	266.341	296.055	319.391	479.639	459.796	329.191	302.376
4614-1	33.5351	44.5091	36.4358	30.0345	29.2466	42.9602	63.0905	16.4595	22.3983
4615-1	0	0	0	0	0	0	0.477958	0	0
4616-1	9.08242	9.09326	10.7768	7.72316	8.8204	5.05415	9.08121	16.4595	0
4617-1	0	0	0	0.429065	0.464231	1.01083	0.477958	0	0
4618-1	0	0	0.513181	0	0.464231	0	0	0	0
4619-1	0	0	0.513181	0	0.928463	1.01083	1.43387	0	0
4620-1	56.5905	43.552	63.1213	39.0449	40.3881	10.1083	6.69141	0	55.9956
4621-1	9.08242	6.7003	4.10545	0.429065	0.464231	0.505415	0.955916	0	0
4622-1	0	2.87156	1.02636	0.858129	4.17808	3.03249	3.34571	0	0
4623-1	0	1.43578	1.02636	0	0.464231	2.02166	0	16.4595	0
4624-1	4.89053	2.39296	2.5659	1.71626	1.39269	2.52707	1.91183	0	0
4625-1	69.8648	100.026	84.6749	45.9099	46.8874	39.9278	36.3248	16.4595	0
4626-1	3.49324	0.957186	3.59227	1.71626	1.85693	0.505415	0.477958	16.4595	0
4627-1	2.09594	3.35015	1.53954	3.43252	4.17808	2.52707	1.43387	0	0
4628-1	0	0	0	0	0	0	0.955916	0	0
4629-1	88.0296	112.948	95.4517	54.4912	54.3151	82.888	95.1137	16.4595	22.3983
4630-1	2.79459	3.82874	2.05272	1.71626	3.24962	1.01083	0.955916	0	0
4631-1	2.79459	2.39296	3.07909	0.858129	1.85693	1.01083	0.955916	0	0
4632-1	119.469	80.4036	91.8594	162.616	153.661	112.707	93.2018	181.055	145.589
4633-1	248.719	257.962	267.367	294.767	343.067	408.88	392.882	131.676	223.983
4634-1	127.853	78.9678	87.2408	82.3804	63.1355	45.9927	43.9722	32.9191	55.9956
4635-1	1.3973	1.43578	0.513181	5.57784	2.78539	8.59205	4.30162	0	0
4636-1	2.79459	4.78593	1.53954	1.71626	0	2.02166	2.38979	0	0
4637-1	5.58918	2.39296	4.10545	8.15223	9.28463	3.5379	5.25754	0	0
4638-1	50.3026	89.9755	81.0826	44.1937	36.6743	61.6606	81.2529	98.7572	11.1991
4639-1	48.2067	26.8012	22.0668	29.1764	29.7108	9.60288	7.16937	16.4595	55.9956
4640-1	113.88	157.936	154.467	155.75	181.05	308.303	282.951	32.9191	55.9956
4641-1	11.877	12.922	7.69771	10.2976	6.03501	11.6245	10.5151	0	0
4642-1	54.4945	24.4082	22.0668	10.2976	5.57078	13.6462	16.2506	49.3786	22.3983
4643-1	3.49324	4.30734	6.15817	4.71971	1.85693	3.5379	2.38979	0	11.1991
4644-1	20.9594	31.1085	30.2777	23.1695	18.5693	26.2816	31.0673	16.4595	67.1948
4645-1	46.1107	44.5091	37.9754	52.775	57.1005	23.2491	24.3759	16.4595	11.1991
4646-1	27.2473	26.3226	28.7381	21.4532	23.6758	21.2274	29.1555	0	11.1991
4647-1	0	0.478593	0.513181	1.28719	0.464231	0	0.477958	0	0
4648-1	6.98648	3.35015	5.64499	6.00691	3.24962	3.03249	1.91183	32.9191	0
4649-1	0	0	0	0	0	0	0	0	0
4650-1	183.046	82.318	126.243	335.1	363.029	215.812	172.065	411.488	414.368
4651-1	417.093	455.142	430.046	983.845	1003.67	1395.96	1264.2	1514.28	1691.07
4652-1	0	1.91437	1.02636	0.429065	0.464231	0	0	0	0
4653-1	11.877	13.8792	10.2636	6.00691	6.49924	4.54873	11.471	16.4595	0
4654-1	54.4945	123.477	75.9508	55.7784	61.2786	76.3176	73.1276	16.4595	11.1991
4655-1	0.698648	6.7003	2.05272	3.86158	5.10655	1.51624	8.60325	0	0
4656-1	2.09594	1.91437	1.02636	0.429065	0	0	0	0	0
4657-1	0.698648	1.43578	2.05272	0	0.928463	0.505415	3.34571	0	0
4658-1	11.877	11.4862	12.3163	18.0207	13.9269	15.1624	9.08121	16.4595	11.1991
4659-1	51.0013	34.9373	46.1863	93.9652	79.3836	16.6787	16.7285	65.8381	22.3983
4660-1	346.529	447.006	430.559	632.441	587.253	1398.99	1242.69	1448.44	1500.68
4661-1	7.68512	6.7003	10.2636	3.43252	4.64231	4.54873	4.77958	0	0
4662-1	210.293	396.753	345.371	254.864	206.119	621.66	580.719	98.7572	212.783
4663-1	1.3973	3.82874	2.5659	2.14532	2.32116	1.51624	7.64733	16.4595	0
4664-1	9.08242	14.8364	12.8295	9.86849	9.74886	10.1083	10.993	0	0
4665-1	14.6716	16.2722	19.5009	12.0138	7.4277	13.6462	16.2506	0	44.7965
4666-1	14.6716	9.57186	9.75044	12.4429	16.7123	11.1191	8.60325	0	0
4667-1	120.167	182.344	165.244	210.671	204.726	266.859	320.71	49.3786	123.19
4668-1	75.4539	87.5825	61.5817	30.0345	25.997	25.2707	27.2436	0	22.3983
4669-1	593.152	1747.82	1264.48	1463.54	1557.5	3014.29	2730.1	1827.01	1859.06
4670-1	0	1.91437	1.02636	1.28719	0	5.05415	4.77958	0	0
4671-1	593.85	607.334	632.239	227.404	215.403	227.437	219.861	164.595	212.783
4672-1	39.1243	45.4663	51.3181	67.3632	35.7458	58.6281	45.406	65.8381	156.788
4673-1	0	0.478593	0	0	0	0	0	0	0
4674-1	6.98648	5.74311	5.64499	19.737	23.6758	20.2166	32.9791	32.9191	22.3983
4675-1	3.49324	1.43578	3.59227	0.429065	0	1.51624	1.43387	0	0
4676-1	37.0283	48.3379	36.949	52.3459	42.7093	95.5234	111.364	32.9191	55.9956
4677-1	18.8635	9.57186	9.75044	4.71971	5.10655	5.05415	3.82367	0	44.7965
4678-1	0	0	0	0	0	0	0	0	0
4679-1	10.4797	8.13608	7.69771	8.15223	8.8204	1.51624	0	0	0
4680-1	104.098	145.014	134.967	66.9341	63.1355	137.978	155.814	32.9191	78.3939
4681-1	1.3973	1.43578	1.53954	1.71626	0	0.505415	0.477958	0	0
4682-1	0	0	0	0	0	0	0	0	0
4683-1	230.554	197.659	242.221	202.519	171.301	249.169	173.499	724.22	694.346
4684-1	7.68512	2.39296	6.67135	3.86158	2.78539	1.01083	0	0	0
4685-1	27.2473	50.7308	36.4358	79.806	80.312	97.545	95.5916	49.3786	55.9956
4686-1	39.8229	24.8868	28.225	16.7335	13.9269	25.7761	22.942	16.4595	11.1991
4687-1	64.9742	48.8165	52.3445	41.1902	36.2101	42.4548	27.7216	49.3786	0
4688-1	184.443	140.228	166.271	457.383	523.653	529.169	607.963	477.327	604.753
4689-1	7.68512	19.6223	8.72408	9.86849	7.89194	10.1083	8.60325	0	0
4690-1	16.7675	11.4862	16.4218	5.14878	3.24962	4.54873	7.64733	0	0
4691-1	0.698648	12.4434	8.21089	4.71971	5.57078	6.06498	17.6845	0	11.1991
4692-1	0	0	0	0.429065	0	0	0	0	0
4693-1	255.006	351.287	352.042	560.359	647.139	797.039	735.578	296.272	481.563
4694-1	3.49324	2.87156	0	4.71971	2.78539	9.09746	9.08121	0	0
4695-1	78.9472	70.3532	89.8067	40.7611	39.4597	29.8195	44.4501	16.4595	67.1948
4696-1	0	0	0	0	0	0	0	0	0
4697-1	155.1	163.2	149.336	314.075	374.171	406.353	543.438	164.595	201.584
4698-1	11.1784	22.9725	13.3427	7.72316	8.35617	16.1733	14.8167	0	0
4699-1	2.09594	2.39296	1.02636	1.28719	0.464231	0.505415	1.43387	0	11.1991
4700-1	9.78107	6.7003	8.72408	18.4498	17.6408	17.6895	18.1624	0	11.1991
4701-1	15.3702	17.2293	20.0141	10.7266	10.6773	16.1733	21.5081	0	11.1991
4702-1	30.7405	49.7737	37.4622	28.3183	24.14	34.3682	65.0023	0	11.1991
4703-1	2.79459	0.957186	2.05272	0	1.85693	1.51624	0	0	0
4704-1	174.662	133.049	160.626	125.716	109.094	123.321	104.195	164.595	201.584
4705-1	37.0283	28.237	17.4482	45.4809	37.1385	14.657	15.7726	32.9191	11.1991
4706-1	13.2743	13.4006	12.8295	10.7266	10.6773	9.60288	6.69141	0	22.3983
4707-1	49.604	32.0657	52.3445	170.768	181.979	106.137	108.974	98.7572	134.39
4708-1	24.4527	20.5795	14.8822	10.2976	7.89194	7.58122	3.82367	0	0
4709-1	1.3973	5.74311	2.5659	0.858129	1.39269	1.01083	2.38979	0	0
4710-1	12.5757	11.4862	15.9086	4.29065	5.57078	3.5379	4.77958	0	22.3983
4711-1	136.236	123.956	124.19	70.7957	74.277	130.902	124.269	115.217	111.991
4712-1	11.877	13.8792	15.9086	9.01036	7.4277	4.54873	2.38979	0	0
4713-1	4.19189	2.87156	4.10545	3.86158	3.24962	2.52707	5.7355	0	0
4714-1	160.689	339.322	221.694	286.615	285.502	420.505	385.712	197.514	313.576
4715-1	30.7405	34.4587	31.304	42.0483	32.4962	21.2274	17.2065	32.9191	0
4716-1	105.496	60.3027	64.6608	16.3045	12.5343	5.55956	3.82367	49.3786	0
4717-1	7.68512	4.78593	4.10545	0.858129	2.32116	4.04332	6.21346	0	0
4718-1	83.8377	76.0963	71.3321	379.293	431.271	437.689	483.694	674.841	447.965
4719-1	14.6716	11.9648	15.3954	9.86849	6.49924	14.657	15.7726	16.4595	33.5974
4720-1	5.58918	5.26452	4.61863	3.43252	1.39269	8.59205	7.64733	0	0
4721-1	65.6729	97.1544	84.6749	33.467	23.2116	50.5415	53.0534	49.3786	22.3983
4722-1	1.3973	4.30734	3.07909	3.00345	2.78539	2.52707	7.16937	0	0
4723-1	1.3973	0	1.53954	2.57439	1.39269	0	0.477958	0	0
4724-1	3.49324	6.7003	2.5659	3.43252	4.17808	2.52707	10.0371	0	0
4725-1	269.678	276.627	284.302	323.944	331.926	339.133	299.68	148.136	167.987
4726-1	34.9324	34.4587	32.8436	2.14532	4.64231	7.07581	10.0371	0	0
4727-1	55.8918	43.0734	53.884	29.6055	31.1035	23.7545	35.3689	65.8381	0
4728-1	278.062	280.455	295.592	777.894	781.766	791.479	706.9	1004.03	705.545
4729-1	32.8364	21.0581	24.6327	21.4532	19.962	10.1083	12.9049	16.4595	0
4730-1	9.08242	7.65749	7.18453	0.429065	0	2.02166	2.38979	0	0
4731-1	0.698648	0.957186	1.02636	0.429065	0.464231	1.51624	0.477958	0	0
4732-1	7.68512	10.0505	6.15817	7.72316	5.57078	6.06498	3.34571	16.4595	0
4733-1	3.49324	3.35015	4.61863	4.29065	2.78539	1.51624	4.77958	16.4595	0
4734-1	57.9878	53.1238	61.5817	78.0898	73.8128	47.509	51.6195	32.9191	67.1948
4735-1	16.7675	16.2722	22.0668	24.4567	24.6043	22.2382	19.5963	0	11.1991
4736-1	29.3432	9.57186	9.75044	3.86158	2.32116	1.51624	3.34571	0	0
4737-1	2.79459	11.0076	7.69771	17.5917	15.7839	19.2058	18.1624	16.4595	44.7965
4738-1	8.38377	6.22171	3.07909	5.14878	6.49924	10.6137	9.08121	0	0
4739-1	1.3973	2.39296	2.5659	1.28719	0.928463	2.02166	3.82367	0	0
4740-1	46.8094	47.8593	50.8049	21.4532	12.07	27.7978	30.1114	0	22.3983
4741-1	12.5757	4.30734	6.15817	3.86158	3.24962	3.5379	2.86775	0	0
4742-1	765.019	927.034	831.866	277.605	296.18	265.848	262.399	246.893	179.186
4743-1	0	0	0	0	0	0	0	0	0
4744-1	282.254	244.561	247.353	244.138	220.046	332.563	391.448	246.893	313.576
4745-1	267.582	257.962	271.473	205.951	230.259	236.029	258.575	329.191	324.775
4746-1	1.3973	2.87156	2.05272	1.71626	1.39269	1.01083	1.91183	0	11.1991
4747-1	3.49324	10.529	5.64499	8.15223	7.89194	26.787	26.2877	0	11.1991
4748-1	41.9189	116.298	74.4112	53.204	58.9574	70.7581	104.195	32.9191	33.5974
4749-1	0	0	0	0	0	0	0	0	0
4750-1	2.79459	3.35015	2.05272	3.00345	2.32116	1.01083	0.955916	0	0
4751-1	90.8242	91.4112	96.9912	91.8198	79.8478	184.476	149.601	213.974	156.788
4752-1	190.731	521.666	357.174	151.46	159.231	334.079	431.596	65.8381	156.788
4753-1	114.578	141.663	119.058	396.027	355.137	515.018	596.97	460.867	515.16
4754-1	0	1.91437	0.513181	0	0	0	0	0	0
4755-1	17.4662	16.7508	17.9613	56.6365	53.3866	68.7364	58.3109	82.2977	100.792
4756-1	73.358	49.7737	65.174	47.6262	42.7093	15.6679	16.2506	0	33.5974
4757-1	0	0	0.513181	0.429065	0	0	0	0	0
4758-1	2.79459	2.87156	3.59227	3.86158	1.85693	0	0.955916	0	0
4759-1	81.7418	59.3455	73.3849	184.069	212.154	207.22	188.793	131.676	123.19
4760-1	0	1.43578	1.53954	0	0.928463	0.505415	1.43387	0	0
4761-1	3.49324	12.4434	6.15817	15.8754	15.7839	12.6354	33.4571	16.4595	0
4762-1	9.08242	5.26452	8.21089	5.57784	4.64231	0.505415	4.30162	0	0
4763-1	227.06	260.355	249.406	162.186	145.304	124.332	150.557	32.9191	145.589
4764-1	69.8648	71.7889	62.6081	99.9721	113.737	107.653	125.225	82.2977	134.39
4765-1	20.9594	14.3578	20.0141	15.4463	16.7123	8.59205	4.30162	0	0
4766-1	1.3973	3.35015	1.53954	3.00345	3.71385	1.51624	1.43387	0	0
4767-1	1264.55	1776.06	1678.61	1545.06	1618.78	2715.09	2551.82	1316.76	1747.06
4768-1	1.3973	0.478593	1.02636	0.858129	0.928463	1.01083	0.477958	0	0
4769-1	11.877	15.7936	11.8032	24.8858	20.8904	30.3249	22.942	0	55.9956
4770-1	721.703	636.529	693.821	584.386	556.149	843.032	739.401	806.517	1265.5
4771-1	49.604	48.3379	61.5817	60.0691	58.0289	94.5125	88.9002	49.3786	55.9956
4772-1	0	0	0	0	0	0	0	0	0
4773-1	942.476	936.606	889.856	922.489	925.678	1420.72	1437.22	592.543	951.926
4774-1	24.4527	14.8364	17.4482	9.01036	8.35617	18.1949	17.6845	98.7572	89.593
4775-1	0	0	0	0	0	0	0	0	0
4776-1	20.2608	25.844	26.6854	20.166	26.9254	23.7545	39.1926	0	0
4777-1	3.49324	8.61467	5.64499	3.43252	4.64231	8.08663	10.993	16.4595	0
4778-1	2.79459	1.91437	0.513181	0.429065	0.928463	1.51624	0.477958	0	0
4779-1	1.3973	1.91437	0.513181	0	0	0.505415	0.477958	0	0
4780-1	2.09594	7.17889	2.5659	11.1557	8.8204	19.2058	15.7726	0	0
4781-1	13.973	73.7033	41.0545	14.5882	9.28463	36.8953	36.8028	0	22.3983
4782-1	0.698648	0.478593	1.02636	0.858129	0.928463	1.51624	0.477958	0	0
4783-1	9.08242	12.922	14.3691	15.8754	18.5693	14.1516	17.6845	0	11.1991
4784-1	0	0	0.513181	0	0	0	0	0	0
4785-1	140.428	178.515	210.917	266.02	247.9	193.068	162.506	82.2977	123.19
4786-1	816.02	797.814	878.053	1967.26	1934.92	2191.98	2080.55	1431.98	1534.28
4787-1	2.79459	2.39296	0	0.858129	0.464231	2.52707	3.82367	0	0
4788-1	11.877	5.26452	6.15817	0	2.78539	3.03249	1.43387	16.4595	11.1991
4789-1	0	0	0	0	0	0	0	0	0
4790-1	354.913	1005.05	659.437	328.664	345.852	1158.41	1067.76	296.272	145.589
4791-1	4.19189	14.8364	4.61863	5.57784	3.24962	7.07581	8.60325	0	0
4792-1	9.78107	6.22171	7.18453	9.86849	11.6058	9.60288	12.4269	0	0
4793-1	34.2337	22.4939	24.6327	40.3321	38.9954	28.8086	31.5452	32.9191	0
4794-1	43.3162	46.4235	45.6731	26.602	31.1035	49.0252	40.6264	16.4595	44.7965
4795-1	21.6581	30.6299	20.0141	23.1695	18.105	39.9278	59.7448	16.4595	0
4796-1	1.3973	4.78593	3.59227	5.57784	3.71385	10.1083	8.60325	0	0
4797-1	9.08242	13.4006	11.29	1.71626	1.39269	3.5379	1.43387	0	0
4798-1	0	0	0	0	0	0	0	0	0
4799-1	0	0	0	0	0	0	0	0	0
4800-1	18.8635	33.5015	25.659	27.8892	28.7824	41.9494	60.7007	16.4595	11.1991
4801-1	1.3973	2.39296	0.513181	1.28719	0.928463	1.51624	0.955916	0	0
4802-1	1.3973	6.22171	6.15817	11.5847	6.03501	14.657	11.949	16.4595	0
4803-1	6.28783	6.7003	5.13181	3.86158	4.64231	14.657	11.471	0	22.3983
4804-1	3.49324	2.87156	2.5659	0.429065	0	1.01083	0	0	0
4805-1	1056.36	704.489	887.29	594.255	581.682	581.227	476.046	1004.03	1164.71
4806-1	42.6175	70.8317	52.8576	168.193	169.909	197.112	162.984	148.136	156.788
4807-1	9.78107	11.9648	18.9877	50.2006	47.3516	45.9927	48.7517	0	11.1991
4808-1	1.3973	0.478593	1.02636	0.429065	0	1.01083	0.477958	0	0
4809-1	0	0	0	0	0	0	0	0	0
4810-1	13.2743	4.30734	6.67135	2.57439	0.464231	1.51624	1.43387	16.4595	0
4811-1	83.8377	106.726	112.9	118.422	143.448	121.3	149.601	65.8381	44.7965
4812-1	0.698648	0	0.513181	0	0	0	0	0	0
4813-1	14.6716	3.82874	6.67135	4.71971	4.17808	1.01083	9.55916	0	0
4814-1	99.9066	83.7538	95.9648	69.5085	64.5282	57.6173	32.9791	32.9191	55.9956
4815-1	331.858	231.16	231.958	151.889	143.912	115.235	102.283	197.514	145.589
4816-1	48.9053	54.5596	40.5413	38.6158	26.4612	31.3357	25.3318	16.4595	55.9956
4817-1	2.09594	0.957186	3.59227	6.00691	5.57078	4.54873	7.64733	0	0
4818-1	2.79459	3.35015	2.5659	1.28719	4.17808	3.03249	5.25754	0	0
4819-1	1.3973	1.43578	3.07909	0	0	0	0	0	0
4820-1	25.1513	30.6299	27.1986	16.3045	19.962	19.2058	25.8097	0	22.3983
4821-1	56.5905	46.4235	46.1863	34.7542	37.6028	22.2382	23.42	0	44.7965
4822-1	1.3973	1.43578	0.513181	2.57439	3.71385	1.51624	0.955916	0	0
4823-1	26.5486	33.0229	31.304	59.2109	55.7078	81.3718	107.541	32.9191	89.593
4824-1	3.49324	2.87156	2.05272	1.28719	2.78539	1.51624	1.91183	0	0
4825-1	19.5621	27.2798	13.8559	18.0207	14.8554	24.7653	37.2807	16.4595	0
4826-1	1.3973	1.43578	2.05272	0	0.464231	0.505415	0.477958	0	0
4827-1	5.58918	6.7003	5.13181	6.86504	4.64231	11.1191	9.08121	0	11.1991
4828-1	40.5216	45.9449	49.2654	45.4809	53.8509	66.7147	93.6798	32.9191	89.593
4829-1	1.3973	0.957186	0.513181	0	0.464231	0	1.43387	0	0
4830-1	4.89053	5.26452	3.07909	1.28719	3.24962	1.01083	2.38979	0	0
4831-1	92.2215	61.7385	78.5167	112.415	78.4551	24.7653	23.42	115.217	111.991
4832-1	0	0	0	0	0	0	0	0	0
4833-1	3.49324	2.39296	2.5659	8.15223	5.10655	1.01083	1.91183	0	11.1991
4834-1	7.68512	6.7003	3.59227	10.2976	6.49924	6.06498	15.7726	0	0
4835-1	173.265	146.449	168.323	116.706	105.381	129.386	115.188	65.8381	67.1948
4836-1	32.8364	42.5948	32.8436	18.4498	25.5327	51.5523	57.355	32.9191	33.5974
4837-1	1.3973	0.957186	1.53954	2.57439	1.85693	2.52707	1.91183	0	0
4838-1	29.3432	25.3654	34.8963	24.0276	27.3897	26.787	23.42	32.9191	22.3983
4839-1	0	2.87156	3.07909	0.858129	2.32116	0	0.477958	0	0
4840-1	6.98648	4.78593	3.07909	2.14532	1.39269	3.03249	3.34571	0	0
4841-1	0.698648	1.91437	1.02636	2.14532	0.928463	0.505415	1.91183	0	0
4842-1	0	0	0	0	0.928463	0	0.955916	0	0
4843-1	246.623	207.231	199.114	122.713	122.093	56.101	57.8329	65.8381	55.9956
4844-1	4.19189	3.82874	2.5659	15.8754	16.2481	3.5379	2.86775	0	0
4845-1	57.2891	52.6452	46.1863	2.57439	1.39269	3.03249	1.91183	0	0
4846-1	0.698648	1.91437	0	1.28719	0.464231	0	0.477958	0	0
4847-1	72.6593	91.8898	103.149	190.934	196.37	200.144	271.48	230.434	201.584
4848-1	0	0.478593	0	0.858129	0	0	0	0	0
4849-1	69.1661	69.396	60.0422	143.737	143.448	153.141	132.394	131.676	134.39
4850-1	0.698648	2.39296	0.513181	4.71971	4.64231	5.05415	4.77958	0	0
4851-1	9.08242	10.0505	5.13181	3.00345	3.71385	4.04332	5.25754	0	0
4852-1	1.3973	1.43578	1.02636	0.858129	0	0.505415	2.86775	0	0
4853-1	44.0148	31.1085	25.1459	33.038	25.0685	42.9602	36.3248	32.9191	11.1991
4854-1	0.698648	0.478593	0.513181	0.429065	0.464231	0.505415	0.955916	0	0
4855-1	97.112	51.688	59.529	143.737	145.769	63.6822	80.7749	131.676	145.589
4856-1	4.89053	11.9648	4.10545	4.71971	6.03501	23.2491	31.5452	16.4595	33.5974
4857-1	35.631	39.2446	34.3831	24.8858	17.6408	33.8628	33.4571	0	22.3983
4858-1	4.89053	1.43578	5.13181	1.28719	0.928463	3.5379	4.77958	16.4595	0
4859-1	351.42	212.974	260.183	650.891	686.134	528.664	489.429	526.705	358.372
4860-1	2.09594	1.43578	0	0.429065	0	0	0.477958	0	0
4861-1	14.6716	19.6223	13.3427	1.71626	1.39269	2.02166	2.86775	0	0
4862-1	17.4662	11.9648	15.3954	3.43252	2.78539	0	0	0	22.3983
4863-1	48.2067	27.2798	40.5413	45.4809	48.2801	45.9927	42.0603	49.3786	33.5974
4864-1	1.3973	0.957186	0.513181	0.429065	0	0	0	0	0
4865-1	62.8783	45.4663	51.3181	65.2178	63.1355	42.4548	40.6264	98.7572	22.3983
4866-1	18.8635	9.09326	6.15817	2.14532	1.39269	1.01083	3.82367	0	0
4867-1	25.1513	10.529	11.8032	16.3045	12.9985	7.07581	4.30162	16.4595	100.792
4868-1	0	0.478593	1.53954	2.14532	1.85693	4.04332	3.82367	0	0
4869-1	0.698648	0.957186	0	0.858129	0.928463	0.505415	0.477958	0	0
4870-1	0	0	0	0	0	0	0	0	0
4871-1	37.0283	30.1514	25.1459	27.0311	27.8539	15.1624	19.1183	16.4595	0
4872-1	366.091	220.631	254.025	334.67	304.072	285.559	246.148	263.353	246.381
4873-1	1.3973	1.43578	1.02636	2.14532	1.85693	4.04332	7.16937	0	0
4874-1	153.702	121.084	101.61	79.377	77.9909	51.5523	58.7889	115.217	190.385
4875-1	13.973	5.26452	2.5659	3.86158	3.71385	1.51624	0.955916	0	33.5974
4876-1	6595.93	5181.25	6015.51	5186.53	5089.37	4625.05	3878.15	3061.47	3449.33
4877-1	10.4797	3.82874	5.13181	2.14532	2.32116	0.505415	0	0	0
4878-1	62.8783	71.7889	67.7399	61.3563	61.2786	106.642	98.9373	263.353	212.783
4879-1	13.2743	12.922	22.58	66.9341	78.9194	54.5848	43.0162	49.3786	67.1948
4880-1	13.973	37.3302	22.0668	46.339	57.1005	140	151.991	49.3786	33.5974
4881-1	0	0.478593	1.02636	1.71626	0.928463	1.51624	4.30162	16.4595	0
4882-1	0	0	0	0	0	0	0	0	0
4883-1	34.2337	35.4159	34.8963	13.301	3.71385	26.2816	36.3248	16.4595	11.1991
4884-1	614.111	541.289	569.631	394.74	335.639	327.509	292.032	279.812	201.584
4885-1	0.698648	0.478593	1.02636	0.429065	0.464231	1.51624	1.43387	0	11.1991
4886-1	1474.85	1229.51	1391.75	1096.26	1026.42	938.05	687.304	971.113	795.138
4887-1	0	0	0	0	0	0	0	0	0
4888-1	2.79459	17.7079	10.2636	2.14532	5.10655	5.55956	6.21346	0	0
4889-1	1.3973	4.78593	1.53954	0.858129	0	1.01083	2.38979	0	0
4890-1	0.698648	2.39296	4.61863	0.429065	0	0	0	0	0
4891-1	519.095	329.75	417.216	370.283	299.894	194.585	151.513	362.11	459.164
4892-1	15.3702	44.5091	22.58	11.1557	12.5343	29.3141	34.8909	0	11.1991
4893-1	2.09594	0.957186	2.5659	0.429065	2.32116	0	1.43387	0	0
4894-1	67.0702	66.5244	61.0685	36.4705	39.4597	62.166	90.8121	16.4595	22.3983
4895-1	0.698648	1.43578	1.53954	2.14532	1.85693	3.03249	0.477958	0	11.1991
4896-1	0	0.478593	0	0.429065	0	0	0	0	0
4897-1	73.358	41.6376	46.1863	8.58129	8.8204	4.54873	3.82367	0	11.1991
4898-1	111.085	76.0963	94.9385	189.218	198.691	77.3284	75.0394	164.595	201.584
4899-1	3.49324	1.43578	1.53954	1.71626	0.928463	0.505415	0.955916	0	11.1991
4900-1	0	0.478593	0	0.429065	0.464231	0	0.477958	0	0
4901-1	6.28783	2.39296	5.64499	1.71626	2.78539	0.505415	0.477958	0	0
4902-1	0	0.957186	1.02636	2.14532	0.464231	0.505415	0	0	11.1991
4903-1	6.28783	3.35015	4.10545	0.858129	0.464231	1.01083	3.34571	0	0
4904-1	1.3973	1.91437	4.10545	0.858129	3.24962	2.52707	2.38979	0	0
4905-1	4.19189	9.57186	6.67135	1.71626	1.39269	3.03249	4.77958	0	0
4906-1	30.0418	39.2446	37.9754	65.6469	68.242	96.0288	109.452	32.9191	33.5974
4907-1	13.2743	4.30734	6.15817	8.58129	7.4277	6.06498	4.30162	0	0
4908-1	0.698648	1.91437	0.513181	1.71626	2.32116	0.505415	1.43387	16.4595	0
4909-1	0.698648	0.478593	0	0	0.928463	0	2.86775	0	0
4910-1	48.9053	29.1942	42.0808	66.505	64.5282	43.4657	31.5452	16.4595	67.1948
4911-1	14.6716	12.4434	10.7768	4.71971	3.71385	1.51624	5.25754	0	0
4912-1	25.85	41.6376	34.3831	36.0414	29.7108	55.5956	54.4872	16.4595	11.1991
4913-1	0	0	0	0	0	0	0	0	0
4914-1	93.6188	59.3455	73.8981	43.3355	37.6028	27.7978	35.8469	49.3786	22.3983
4915-1	9.08242	5.74311	3.07909	3.00345	3.24962	2.02166	4.30162	0	0
4916-1	5.58918	9.09326	5.64499	2.14532	1.39269	8.59205	7.16937	0	11.1991
4917-1	0	0	0	0	0	0	0	0	0
4918-1	0.698648	0	0	0	0	0	0	0	0
4919-1	877.501	559.954	719.48	493.424	487.443	179.422	151.513	641.922	839.935
4920-1	252.91	215.367	249.919	256.152	280.396	304.765	256.664	164.595	246.381
4921-1	0.698648	1.43578	0	0	0.464231	1.01083	0.477958	0	0
4922-1	313.693	300.556	293.026	226.117	207.511	100.578	116.622	0	67.1948
4923-1	6.28783	3.82874	5.64499	15.8754	9.28463	1.51624	1.43387	0	11.1991
4924-1	9.08242	7.65749	6.67135	5.14878	4.17808	5.05415	2.38979	0	55.9956
4925-1	2.79459	4.78593	8.21089	5.57784	4.17808	4.54873	6.21346	0	0
4926-1	48.9053	97.6329	85.188	29.6055	38.067	105.632	102.283	98.7572	55.9956
4927-1	0	3.35015	1.53954	0.429065	0.928463	1.51624	1.43387	0	0
4928-1	758.033	935.17	937.582	816.081	794.764	1180.65	984.116	493.786	537.558
4929-1	34.9324	12.4434	19.5009	28.7473	22.7473	6.06498	1.91183	32.9191	89.593
4930-1	6.98648	7.17889	6.15817	7.72316	13.4627	10.1083	14.8167	16.4595	33.5974
4931-1	15.3702	17.7079	16.935	6.00691	7.89194	5.05415	7.64733	0	0
4932-1	1.3973	5.26452	4.10545	1.71626	3.24962	7.07581	13.3828	0	0
4933-1	0.698648	0	1.02636	0	0	1.01083	0	0	0
4934-1	20.9594	24.4082	22.0668	30.8927	20.8904	6.06498	9.55916	0	11.1991
4935-1	1.3973	0.478593	0.513181	1.28719	0	0	0	0	0
4936-1	67.0702	75.1391	56.9631	47.6262	50.137	89.4584	65.4803	98.7572	22.3983
4937-1	2.79459	1.91437	2.5659	2.14532	1.85693	3.03249	2.86775	0	0
4938-1	1.3973	2.39296	1.02636	0.429065	0.464231	0.505415	0.477958	0	0
4939-1	32.8364	12.4434	20.0141	38.6158	40.3881	61.1552	85.5545	98.7572	44.7965
4940-1	11.877	15.315	9.75044	4.71971	6.96347	4.54873	7.16937	49.3786	0
4941-1	21.6581	7.65749	14.8822	3.86158	3.24962	2.02166	2.86775	0	0
4942-1	2.09594	3.35015	2.5659	1.28719	0.928463	1.01083	0	0	0
4943-1	0	0	0	0	0	0	0	0	11.1991
4944-1	18.1648	23.4511	22.0668	16.7335	16.7123	6.57039	6.69141	49.3786	11.1991
4945-1	10.4797	19.1437	8.72408	15.8754	13.9269	7.58122	9.08121	0	11.1991
4946-1	127.853	90.4541	90.3198	72.5119	67.3136	108.664	171.587	98.7572	44.7965
4947-1	2.09594	2.39296	3.59227	0.858129	0.928463	1.51624	1.43387	0	0
4948-1	24.4527	23.9296	26.6854	23.1695	25.997	31.3357	33.935	0	22.3983
4949-1	0	0	0	0	0.464231	0	0	0	0
4950-1	18.1648	18.6651	19.5009	5.57784	5.57078	7.07581	5.25754	16.4595	0
4951-1	2.09594	3.82874	4.10545	0.858129	1.39269	1.01083	0.477958	0	0
4952-1	91.5228	66.0458	83.6485	31.7508	32.4962	50.5415	50.1856	98.7572	33.5974
4953-1	0.698648	0.957186	0.513181	0.429065	1.39269	1.01083	1.43387	0	0
4954-1	6.28783	8.61467	7.18453	8.15223	8.35617	0.505415	0.477958	0	0
4955-1	3.49324	3.35015	2.5659	0.858129	0.928463	0.505415	0	0	0
4956-1	22.3567	27.2798	22.58	11.5847	10.2131	8.08663	16.7285	0	0
4957-1	6.28783	2.87156	1.02636	2.57439	1.85693	3.03249	3.82367	0	0
4958-1	48.9053	78.4892	62.6081	27.8892	32.4962	45.4873	29.6334	65.8381	11.1991
4959-1	1.3973	0.478593	0	0.429065	0	0	0.477958	0	0
4960-1	0	0.957186	0	0.858129	0	1.01083	0	0	0
4961-1	14.6716	12.922	11.29	28.3183	37.6028	7.07581	10.993	16.4595	33.5974
4962-1	0.698648	0.957186	3.07909	3.00345	1.85693	1.01083	1.91183	0	0
4963-1	0.698648	3.35015	2.5659	2.14532	1.39269	1.01083	0.955916	0	0
4964-1	131.346	222.067	194.496	84.9548	67.3136	248.664	227.03	164.595	190.385
4965-1	10.4797	5.74311	2.5659	2.57439	0.464231	0.505415	0	0	0
4966-1	129.948	128.741	153.954	202.519	238.615	321.444	282.473	148.136	123.19
4967-1	204.704	259.397	217.076	182.352	193.12	161.733	161.072	197.514	78.3939
4968-1	1.3973	4.78593	3.07909	0.429065	0.928463	0.505415	1.91183	0	0
4969-1	0.698648	6.22171	4.61863	3.43252	2.32116	4.04332	5.25754	0	11.1991
4970-1	0.698648	0	1.53954	2.57439	1.39269	0.505415	0.477958	0	0
4971-1	57.2891	79.4464	73.3849	81.5223	101.202	80.8663	62.1346	164.595	22.3983
4972-1	51.6999	40.2018	36.949	9.43942	8.35617	3.03249	8.60325	0	0
4973-1	0.698648	1.43578	0.513181	0.429065	0	0	2.86775	0	0
4974-1	1.3973	2.39296	3.07909	1.71626	2.78539	5.55956	4.77958	0	0
4975-1	109.688	63.6529	70.3058	51.9168	55.2435	24.7653	41.1044	32.9191	78.3939
4976-1	0	0	0	0	0	0	0	0	0
4977-1	102.003	65.5672	65.174	4.29065	8.35617	5.05415	5.7355	0	0
4978-1	95.0161	68.9174	70.819	68.2213	77.9909	83.8988	96.0696	16.4595	134.39
4979-1	514.205	548.946	586.053	630.725	632.748	984.548	814.441	740.679	929.528
4980-1	2.09594	1.91437	2.05272	3.43252	4.17808	7.58122	12.4269	0	0
4981-1	2.79459	1.91437	2.05272	1.28719	0.928463	0.505415	0.955916	0	0
4982-1	4.19189	0.957186	2.5659	2.14532	0.928463	1.51624	3.34571	0	0
4983-1	23.0554	15.7936	15.3954	4.71971	6.03501	6.57039	4.77958	0	0
4984-1	4.89053	3.35015	3.59227	2.14532	4.17808	1.51624	0.477958	0	0
4985-1	0	1.91437	2.5659	1.71626	0.928463	1.51624	1.43387	0	0
4986-1	1.3973	0	0	0	0	0	0	0	0
4987-1	6.98648	2.39296	4.61863	4.71971	2.32116	5.55956	0.955916	0	0
4988-1	0	0	0	0	0	0	0	0	0
4989-1	6.98648	5.26452	6.67135	9.01036	11.6058	13.6462	9.55916	0	11.1991
4990-1	307.405	261.312	314.067	393.452	384.384	296.678	381.889	822.977	705.545
4991-1	0	0.478593	0	0	0	0	0	0	0
4992-1	8.38377	5.74311	5.13181	4.71971	3.24962	6.06498	4.77958	16.4595	0
4993-1	51.0013	181.387	105.202	154.463	155.053	149.097	139.086	131.676	100.792
4994-1	8.38377	1.91437	4.61863	2.57439	1.85693	1.51624	0.955916	0	0
4995-1	1.3973	0	1.02636	1.28719	0.464231	0	0	0	0
4996-1	0	0.478593	0	0.429065	0	0	0	0	0
4997-1	1.3973	0.478593	0.513181	0	0.464231	1.51624	0	0	11.1991
4998-1	56.5905	78.0106	74.4112	11.1557	11.6058	20.722	19.1183	0	22.3983
4999-1	25.1513	8.61467	7.69771	1.28719	0.928463	1.01083	0.955916	0	0
5000-1	148.113	145.492	127.782	68.6504	56.6362	69.7472	83.1647	16.4595	11.1991
5001-1	31.4391	26.3226	30.2777	61.7853	74.277	32.852	35.8469	115.217	100.792
5002-1	4.89053	1.91437	4.61863	0.429065	0.464231	0	1.43387	0	0
5003-1	6.98648	7.65749	7.18453	0	1.85693	2.02166	0.477958	0	0
5004-1	0	4.78593	1.53954	3.00345	1.85693	2.52707	4.77958	0	22.3983
5005-1	2.79459	5.26452	2.5659	1.71626	4.64231	9.09746	8.60325	0	0
5006-1	18.8635	10.529	17.4482	20.5951	26.4612	10.1083	15.7726	16.4595	11.1991
5007-1	0	0	0	0	0	0	0	0	0
5008-1	1739.63	1207.97	1345.05	1310.79	1161.51	402.815	355.123	510.246	380.77
5009-1	70.5634	86.6253	71.3321	28.3183	27.8539	20.722	26.2877	32.9191	0
5010-1	361.899	441.263	411.058	397.314	400.168	413.935	424.905	213.974	179.186
5011-1	9.78107	9.57186	7.69771	12.8719	10.6773	11.1191	9.55916	16.4595	11.1991
5012-1	17.4662	11.9648	9.23726	10.2976	7.4277	2.02166	1.43387	0	33.5974
5013-1	46.8094	30.1514	34.3831	40.3321	47.8158	61.6606	73.1276	16.4595	111.991
5014-1	34.9324	17.2293	18.9877	26.1729	24.6043	16.6787	11.471	16.4595	67.1948
5015-1	54.4945	63.6529	51.8313	39.0449	44.5662	51.0469	65.9582	16.4595	44.7965
5016-1	27.2473	55.9954	55.4235	45.0518	45.4947	71.2635	84.5986	16.4595	11.1991
5017-1	57.2891	80.4036	49.2654	47.1971	36.6743	44.9819	42.5383	65.8381	33.5974
5018-1	0	0	0	0	0	0	0	0	0
5019-1	6.98648	11.4862	8.72408	17.5917	18.105	13.1408	18.6404	0	11.1991
5020-1	118.77	138.792	167.81	198.657	227.009	334.079	243.281	362.11	223.983
5021-1	2.79459	1.43578	1.53954	7.2941	4.17808	6.06498	11.949	16.4595	11.1991
5022-1	48.9053	61.7385	51.8313	166.906	159.696	171.336	195.963	82.2977	235.182
5023-1	20.9594	13.8792	16.935	15.8754	14.8554	6.57039	6.21346	16.4595	0
5024-1	0.698648	5.74311	7.18453	2.14532	0.464231	2.02166	3.82367	0	11.1991
5025-1	170.47	139.271	169.35	67.7922	53.3866	114.224	91.29	164.595	156.788
5026-1	93.6188	141.663	109.308	125.716	136.484	307.292	505.202	197.514	223.983
5027-1	44.7134	36.3731	39.5149	18.8788	18.105	30.3249	31.5452	32.9191	111.991
5028-1	25.1513	27.7584	29.2513	16.3045	16.7123	30.8303	33.935	16.4595	0
5029-1	1468.56	1147.67	1194.69	2322.96	2463.68	2113.14	1904.19	2880.42	3001.37
5030-1	121.565	94.7614	95.9648	177.204	153.661	71.2635	40.6264	49.3786	67.1948
5031-1	0	0	0	0	0.464231	0	0	0	0
5032-1	30.7405	67.9602	52.8576	44.6227	41.7808	69.7472	66.4362	16.4595	44.7965
5033-1	9.78107	12.4434	14.3691	4.29065	4.64231	3.5379	4.77958	0	22.3983
5034-1	0	0.478593	0	0	0	0	0.477958	0	0
5035-1	54.4945	45.4663	49.7785	114.56	138.805	65.1985	59.2668	32.9191	78.3939
5036-1	0	0.478593	1.02636	2.14532	1.85693	0.505415	0.477958	0	0
5037-1	0	0.478593	0	0.429065	0	1.01083	1.43387	0	0
5038-1	261.294	352.723	343.831	529.895	542.687	745.487	659.582	246.893	436.766
5039-1	3.49324	2.87156	4.10545	6.43597	6.96347	1.51624	2.38979	0	11.1991
5040-1	24.4527	42.5948	31.304	11.5847	12.5343	15.1624	18.6404	16.4595	11.1991
5041-1	2.09594	1.43578	2.05272	2.14532	1.39269	0.505415	0.955916	0	11.1991
5042-1	981.6	748.519	891.395	356.553	330.533	334.585	268.613	543.165	470.363
5043-1	325.57	833.23	480.851	1587.54	1510.61	3979.63	3280.23	1382.6	1601.48
5044-1	119.469	77.532	85.7012	78.9479	85.8828	38.9169	57.8329	0	11.1991
5045-1	37.0283	50.2523	33.8699	48.0552	47.3516	115.235	188.316	65.8381	78.3939
5046-1	558.918	568.09	602.474	777.465	852.329	1057.33	881.355	378.569	369.571
5047-1	0.698648	1.43578	1.53954	0	0	0	0	0	0
5048-1	21.6581	22.9725	22.58	17.5917	14.8554	26.787	30.5893	0	0
5049-1	0	0	0	0	0	0	0	0	0
5050-1	5.58918	11.4862	11.29	9.43942	9.28463	10.6137	12.4269	0	22.3983
5051-1	2.79459	1.43578	4.10545	0.858129	0.464231	1.01083	3.82367	16.4595	0
5052-1	68.4675	18.6651	33.8699	14.5882	14.8554	6.06498	6.69141	0	11.1991
5053-1	4.89053	4.78593	4.61863	7.2941	7.89194	3.5379	5.7355	16.4595	11.1991
5054-1	160.689	147.407	171.402	69.5085	64.5282	44.9819	49.2297	32.9191	33.5974
5055-1	6.28783	8.61467	7.18453	6.86504	8.8204	6.57039	13.8608	49.3786	0
5056-1	24.4527	8.61467	14.3691	21.4532	16.7123	2.52707	3.34571	32.9191	33.5974
5057-1	2.09594	1.91437	2.5659	4.71971	5.10655	1.51624	2.38979	49.3786	11.1991
5058-1	6.98648	5.74311	4.10545	2.14532	3.24962	0.505415	1.91183	0	0
5059-1	691.661	1160.11	1070.5	716.538	680.099	1587.51	1428.62	576.084	705.545
5060-1	0	2.39296	3.07909	4.29065	1.85693	3.03249	1.43387	0	0
5061-1	11.1784	4.78593	7.69771	5.57784	5.57078	4.04332	4.77958	16.4595	11.1991
5062-1	4.19189	2.39296	2.5659	1.28719	0.928463	0.505415	1.43387	0	0
5063-1	0	0	0	0	0	0	0	0	0
5064-1	136.935	169.9	152.928	137.301	163.874	127.364	136.218	82.2977	11.1991
5065-1	0.698648	0	1.02636	0.858129	0.464231	0	0	0	0
5066-1	107.592	121.084	113.926	51.0587	55.7078	88.953	98.9373	131.676	67.1948
5067-1	4.19189	7.17889	6.67135	3.86158	3.24962	6.57039	5.25754	0	0
5068-1	21.6581	9.09326	8.72408	3.43252	2.78539	3.03249	3.34571	0	0
5069-1	183.046	233.553	254.025	652.178	720.487	551.407	549.652	806.517	593.554
5070-1	3.49324	1.91437	3.59227	4.71971	3.24962	1.51624	3.82367	0	0
5071-1	10.4797	9.57186	9.75044	0	0.928463	2.02166	1.91183	0	0
5072-1	4.89053	4.30734	1.53954	0.858129	0.928463	1.01083	2.86775	0	0
5073-1	14.6716	5.26452	8.21089	10.2976	7.89194	4.04332	6.21346	0	22.3983
5074-1	0.698648	1.91437	0.513181	5.14878	3.71385	3.5379	5.25754	0	0
5075-1	178.854	178.994	189.364	306.781	299.429	69.2418	75.9954	444.407	358.372
5076-1	0	0	0	0	0	0.505415	0	0	0
5077-1	23.754	34.9373	20.0141	14.5882	12.9985	21.7328	31.0673	0	0
5078-1	226.362	175.644	191.416	329.093	283.181	191.552	163.462	263.353	279.978
5079-1	189.333	137.356	168.837	174.629	176.408	102.599	103.717	32.9191	44.7965
5080-1	9.78107	8.13608	11.29	7.2941	9.28463	3.03249	4.30162	0	0
5081-1	1.3973	4.78593	3.07909	6.43597	4.17808	8.59205	7.64733	16.4595	33.5974
5082-1	1.3973	3.82874	3.07909	1.28719	1.85693	3.03249	8.12529	0	0
5083-1	13.2743	5.74311	7.69771	1.71626	3.71385	2.52707	3.34571	0	0
5084-1	73.358	45.4663	43.1072	9.01036	11.6058	10.6137	13.8608	0	0
5085-1	30.7405	22.9725	28.7381	10.2976	9.74886	11.1191	16.2506	0	0
5086-1	97.112	66.0458	78.5167	33.8961	28.7824	43.4657	30.5893	32.9191	22.3983
5087-1	0	0	0	0	0	0	0	0	0
5088-1	9.78107	11.9648	10.7768	7.2941	8.35617	7.58122	7.16937	0	0
5089-1	3.49324	4.78593	5.13181	1.28719	0.464231	0	0.477958	0	0
5090-1	48.2067	38.2874	43.1072	99.543	118.843	41.9494	32.9791	131.676	22.3983
5091-1	106.194	57.4311	59.0158	36.4705	42.2451	9.60288	9.08121	16.4595	78.3939
5092-1	2.79459	3.35015	1.53954	12.0138	15.7839	13.6462	11.471	0	0
5093-1	3.49324	4.78593	3.59227	1.71626	3.71385	1.01083	1.91183	0	0
5094-1	0	0	0	0	0	0	0	0	0
5095-1	41.2202	31.1085	36.949	12.8719	12.9985	23.2491	25.3318	16.4595	0
5096-1	251.513	200.052	278.144	393.881	405.274	206.209	191.661	329.191	358.372
5097-1	0	0	0	0	0	0	0	0	0
5098-1	411.503	417.333	402.847	125.287	128.592	183.466	164.896	82.2977	67.1948
5099-1	20.2608	39.2446	28.7381	2.14532	6.03501	10.1083	10.0371	0	0
5100-1	13.973	14.3578	10.7768	29.1764	31.5677	8.08663	6.21346	32.9191	22.3983
5101-1	141.127	153.15	159.086	76.3735	84.0259	96.0288	124.747	49.3786	33.5974
5102-1	0.698648	5.74311	3.59227	2.57439	3.71385	3.5379	10.5151	16.4595	0
5103-1	3.49324	2.39296	2.5659	1.71626	1.39269	2.52707	4.77958	16.4595	0
5104-1	13.2743	55.0382	29.2513	35.1833	31.5677	32.852	42.5383	16.4595	22.3983
5105-1	25.1513	21.5367	23.6063	12.8719	14.3912	8.08663	12.9049	0	11.1991
5106-1	601.536	684.866	722.559	1132.3	1165.22	949.169	959.74	576.084	615.952
5107-1	23.754	17.7079	18.4745	6.43597	6.96347	10.1083	7.16937	0	0
5108-1	0.698648	1.91437	1.02636	1.71626	1.39269	3.5379	9.08121	0	0
5109-1	10.4797	8.61467	11.8032	4.29065	5.10655	5.55956	7.16937	0	0
5110-1	137.634	140.706	132.401	82.3804	88.204	29.8195	21.0302	82.2977	22.3983
5111-1	187.238	200.052	221.694	121.854	105.845	128.375	144.821	131.676	111.991
5112-1	6.98648	3.82874	2.5659	0.429065	0.464231	0.505415	2.38979	0	0
5113-1	346.529	273.755	305.343	195.654	197.298	280.505	226.074	444.407	559.956
5114-1	1.3973	2.87156	4.61863	1.28719	0.464231	0	0	0	0
5115-1	11.877	26.8012	22.58	14.5882	12.9985	21.2274	18.6404	0	0
5116-1	4.89053	0.478593	0.513181	1.71626	0.464231	2.02166	1.91183	0	22.3983
5117-1	11.1784	21.0581	9.75044	21.4532	21.3546	33.3574	38.2367	32.9191	0
5118-1	12.5757	19.6223	11.8032	9.86849	10.2131	6.57039	15.2947	16.4595	11.1991
5119-1	16.0689	8.61467	17.4482	12.0138	8.35617	4.04332	7.64733	0	0
5120-1	0.698648	0	2.5659	0.429065	1.39269	1.51624	0	0	0
5121-1	16.7675	17.2293	15.9086	8.58129	14.3912	11.1191	11.949	16.4595	55.9956
5122-1	46.1107	25.3654	26.1722	19.737	26.9254	17.1841	26.2877	65.8381	0
5123-1	21.6581	16.7508	23.6063	33.038	26.9254	15.1624	16.2506	49.3786	22.3983
5124-1	294.131	283.327	314.58	151.031	123.486	126.859	104.195	98.7572	111.991
5125-1	1.3973	0.478593	1.02636	0	0	0	0	0	0
5126-1	4.89053	11.0076	8.21089	6.00691	7.89194	6.57039	9.55916	0	0
5127-1	23.754	21.5367	18.4745	63.0725	62.207	38.9169	43.4942	0	33.5974
5128-1	67.0702	45.4663	53.3708	93.107	75.6697	36.8953	31.0673	65.8381	67.1948
5129-1	2.79459	2.87156	6.67135	3.43252	4.17808	9.60288	10.5151	0	11.1991
5130-1	0	0.478593	0	1.71626	0.928463	0.505415	0.477958	0	0
5131-1	37.727	36.3731	46.6995	16.7335	24.14	26.2816	23.8979	0	11.1991
5132-1	0	0.478593	1.02636	0	0.464231	0	0	0	0
5133-1	199.115	143.099	172.429	177.204	182.907	99.5667	101.805	82.2977	167.987
5134-1	0	0.478593	0	0	0	0	0.477958	0	0
5135-1	49.604	44.9877	46.1863	61.7853	51.5297	29.3141	35.8469	32.9191	11.1991
5136-1	60.0837	70.3532	71.3321	78.9479	90.9894	178.411	151.513	115.217	44.7965
5137-1	9.08242	2.87156	7.69771	4.29065	1.85693	0	0.955916	0	0
5138-1	38.4256	22.9725	27.7118	13.7301	12.9985	14.1516	10.0371	32.9191	33.5974
5139-1	10.4797	13.4006	8.21089	3.86158	5.57078	1.01083	0.955916	0	0
5140-1	332.556	292.899	280.197	359.127	339.353	218.845	254.274	312.731	212.783
5141-1	190.731	126.827	144.717	263.017	273.897	199.639	229.42	230.434	313.576
5142-1	152.305	123.477	137.532	98.6849	131.842	100.072	71.2158	65.8381	156.788
5143-1	148.812	224.46	163.192	74.2282	64.5282	82.888	125.703	16.4595	22.3983
5144-1	10.4797	4.30734	9.23726	6.00691	2.78539	0.505415	1.43387	0	22.3983
5145-1	76.8512	67.4816	74.4112	69.9375	60.3501	58.6281	48.2738	65.8381	67.1948
5146-1	9.78107	3.35015	4.61863	1.28719	0.464231	1.51624	1.43387	0	0
5147-1	55.8918	79.4464	70.3058	48.9134	50.137	38.4115	36.8028	16.4595	0
5148-1	0	0.957186	0	0.429065	0.928463	2.52707	2.86775	0	0
5149-1	76.1526	66.0458	67.7399	51.4878	56.6362	43.9711	52.0974	32.9191	0
5150-1	82.4404	70.3532	75.4376	89.6745	103.524	54.0794	55.9211	65.8381	44.7965
5151-1	7.68512	12.4434	8.72408	1.71626	2.78539	2.52707	2.86775	0	0
5152-1	47.508	53.6024	48.7522	35.6124	31.1035	46.4981	45.406	98.7572	44.7965
5153-1	38.4256	33.5015	33.3568	52.775	67.3136	40.9386	43.4942	32.9191	22.3983
5154-1	85.9337	109.119	96.9912	125.716	115.594	166.787	183.536	32.9191	100.792
5155-1	5.58918	1.91437	4.10545	5.57784	1.85693	1.01083	3.82367	0	0
5156-1	1.3973	1.91437	1.02636	1.28719	0.928463	3.03249	4.77958	0	0
5157-1	3.49324	8.13608	6.67135	6.00691	3.71385	8.08663	11.949	32.9191	0
5158-1	35.631	39.7232	46.1863	24.0276	18.5693	38.4115	48.2738	0	22.3983
5159-1	3.49324	7.17889	9.23726	0.858129	0.928463	2.52707	3.82367	0	0
5160-1	581.275	761.92	700.492	831.956	909.429	594.368	574.028	411.488	425.567
5161-1	921.516	801.164	923.212	1391.46	1203.29	1347.94	1242.69	1349.68	1422.29
5162-1	3.49324	3.82874	4.10545	1.71626	2.78539	1.51624	5.7355	0	0
5163-1	53.7959	38.2874	38.4886	25.3148	20.8904	12.6354	18.1624	0	0
5164-1	61.481	131.613	93.3989	27.8892	31.1035	50.5415	59.7448	0	11.1991
5165-1	11.877	4.78593	3.59227	2.14532	2.32116	0.505415	2.38979	0	0
5166-1	0.698648	0	0	0	0	0	0	0	0
5167-1	816.719	743.733	748.731	444.511	476.302	759.638	618	312.731	291.177
5168-1	9.78107	14.8364	7.18453	11.1557	14.3912	18.1949	17.2065	0	11.1991
5169-1	46.1107	33.5015	54.3972	42.9065	47.3516	24.2599	15.2947	49.3786	44.7965
5170-1	98.5093	132.57	117.518	119.28	137.877	191.552	173.977	98.7572	100.792
5171-1	0.698648	4.30734	2.5659	3.00345	0.464231	5.05415	7.16937	0	0
5172-1	87.3309	88.0611	105.202	376.29	403.417	724.259	956.872	246.893	369.571
5173-1	326.268	244.082	305.343	181.923	168.052	191.047	206.956	164.595	44.7965
5174-1	262.691	295.77	283.276	187.501	168.516	205.198	160.116	164.595	145.589
5175-1	208.197	155.064	129.835	119.28	110.023	104.115	108.019	181.055	67.1948
5176-1	29.3432	43.552	41.5677	30.0345	26.4612	12.6354	20.0742	0	0
5177-1	2.09594	4.78593	1.53954	0.858129	2.32116	1.01083	0.955916	0	0
5178-1	45.4121	37.3302	52.8576	10.2976	16.7123	12.13	8.12529	0	0
5179-1	0	0	0	0	0	0	0	0	0
5180-1	6.28783	12.922	7.18453	3.86158	3.24962	15.1624	13.8608	0	0
5181-1	6.98648	13.4006	13.3427	16.3045	13.9269	18.1949	28.1995	0	0
5182-1	2.79459	7.65749	6.15817	19.737	19.0335	16.1733	11.471	0	0
5183-1	249.417	275.669	297.645	330.809	319.391	518.05	475.09	49.3786	257.58
5184-1	0.698648	3.35015	1.53954	5.14878	4.17808	0	0.477958	0	0
5185-1	65.6729	66.0458	72.8717	53.204	42.7093	39.4223	35.8469	0	55.9956
5186-1	23.754	29.1942	24.6327	81.5223	65.4566	111.191	95.5916	279.812	89.593
5187-1	0	0	0	0.429065	0.464231	1.51624	1.43387	0	0
5188-1	315.09	290.027	287.894	103.834	99.3455	82.3826	101.805	65.8381	33.5974
5189-1	5.58918	1.91437	2.05272	0.858129	0.464231	1.01083	0.477958	0	0
5190-1	90.8242	78.9678	111.36	178.062	178.729	183.971	170.153	49.3786	111.991
5191-1	41.2202	30.1514	28.225	76.3735	71.0274	60.6498	65.4803	49.3786	100.792
5192-1	41.9189	24.4082	33.3568	9.01036	8.8204	5.05415	4.30162	32.9191	0
5193-1	39.8229	36.8517	41.5677	66.076	71.0274	20.2166	20.0742	16.4595	22.3983
5194-1	142.524	87.5825	101.097	224.401	255.327	221.372	186.404	197.514	190.385
5195-1	0	0	0	0	0	0	0	0	0
5196-1	157.196	115.341	131.374	86.6711	67.3136	95.018	63.0905	115.217	201.584
5197-1	20.9594	13.4006	12.3163	38.6158	45.4947	49.0252	46.3619	16.4595	67.1948
5198-1	0	1.43578	0.513181	0	0.928463	0	4.77958	0	0
5199-1	235.444	127.306	188.851	58.3528	61.7428	43.4657	43.4942	0	11.1991
5200-1	0	1.43578	2.5659	0	1.39269	0.505415	0.955916	0	0
5201-1	19.5621	12.922	18.9877	73.7991	64.0639	18.7003	23.42	82.2977	123.19
5202-1	1075.92	1028.02	1149.01	952.095	868.113	603.971	500.422	526.705	369.571
5203-1	0.698648	5.26452	2.05272	0.429065	0	0	0.955916	0	0
5204-1	9.78107	3.82874	4.10545	21.0242	22.2831	7.58122	6.69141	32.9191	44.7965
5205-1	12.5757	26.8012	13.8559	21.8823	19.962	36.3899	47.3179	0	22.3983
5206-1	0	1.43578	0	1.28719	1.39269	1.51624	2.38979	0	0
5207-1	16.0689	15.7936	18.4745	16.3045	19.962	21.2274	13.3828	0	11.1991
5208-1	72.6593	63.6529	67.7399	133.868	133.699	127.87	119.968	148.136	145.589
5209-1	0	0	0	0	0	0	0	0	0
5210-1	10.4797	14.3578	14.8822	14.5882	13.9269	18.7003	21.9861	32.9191	11.1991
5211-1	492.547	324.486	422.861	338.103	334.247	127.364	118.056	65.8381	145.589
5212-1	347.927	283.806	311.501	202.519	200.548	109.675	110.408	32.9191	44.7965
5213-1	62.1796	79.925	76.9771	199.944	208.904	348.231	345.564	197.514	291.177
5214-1	2.09594	3.82874	3.07909	1.28719	2.78539	1.01083	0.955916	0	0
5215-1	0	0	0	0	0	0	0	0	0
5216-1	193.525	157.936	183.719	144.166	139.269	162.744	135.262	98.7572	111.991
5217-1	0	0	0	0	0	0	0.477958	0	0
5218-1	565.206	592.019	610.685	476.691	496.263	540.794	504.724	246.893	291.177
5219-1	2.79459	3.82874	3.59227	3.00345	1.39269	0.505415	1.91183	0	0
5220-1	41.2202	32.5443	31.8172	25.3148	25.0685	8.08663	9.55916	0	0
5221-1	25.1513	29.1942	30.2777	82.3804	92.3821	89.4584	93.6798	98.7572	22.3983
5222-1	49.604	34.4587	41.5677	27.0311	27.8539	4.54873	7.64733	0	0
5223-1	40.5216	18.1865	17.4482	2.57439	1.39269	0.505415	1.43387	0	0
5224-1	2.79459	2.39296	4.61863	0.858129	2.32116	0	0	0	0
5225-1	11.877	6.22171	8.72408	4.29065	3.71385	1.01083	2.38979	0	22.3983
5226-1	2.79459	3.35015	0.513181	0	0.464231	1.51624	0.477958	0	11.1991
5227-1	0	0.478593	0	0	0	0	0.477958	0	0
5228-1	2.09594	1.91437	1.02636	1.71626	3.71385	4.54873	4.30162	0	11.1991
5229-1	0.698648	0	0	0.429065	0.464231	0.505415	0.477958	0	0
5230-1	4.19189	0.478593	0.513181	0.858129	0	0	0.955916	0	0
5231-1	7.68512	7.65749	6.67135	16.7335	12.07	18.7003	15.7726	0	0
5232-1	756.635	841.366	942.713	174.2	191.728	287.076	269.09	32.9191	89.593
5233-1	7.68512	12.4434	8.21089	4.29065	3.24962	3.03249	4.30162	16.4595	0
5234-1	7.68512	2.39296	5.13181	5.57784	3.24962	3.5379	2.38979	16.4595	0
5235-1	319.282	173.251	209.378	161.757	156.446	103.61	95.1137	625.462	447.965
5236-1	0	0	1.02636	0	0.464231	0	0	0	0
5237-1	2.79459	2.87156	0.513181	3.86158	1.39269	1.51624	4.30162	0	0
5238-1	0	0.957186	0	0.429065	0	0.505415	0	0	0
5239-1	2.79459	3.82874	4.10545	0.429065	1.85693	0	0.955916	0	0
5240-1	20.9594	29.1942	27.7118	28.3183	30.175	34.8736	38.7146	16.4595	11.1991
5241-1	1861.9	1680.82	1642.18	1143.03	1085.84	488.231	487.039	345.65	515.16
5242-1	90.8242	51.688	64.6608	88.8164	78.9194	89.4584	81.2529	115.217	123.19
5243-1	6.98648	15.7936	12.8295	17.5917	14.3912	26.787	19.1183	16.4595	11.1991
5244-1	2.09594	3.35015	3.59227	1.71626	3.71385	2.02166	0.477958	16.4595	0
5245-1	0	0	0	0	0	0	0	0	0
5246-1	20.9594	22.0153	17.4482	33.467	28.7824	28.8086	32.9791	32.9191	33.5974
5247-1	81.7418	120.127	113.413	77.2316	62.207	172.852	205.044	49.3786	44.7965
5248-1	4.89053	0.957186	3.07909	8.15223	11.1416	7.58122	18.6404	0	11.1991
5249-1	0	0	0.513181	0.429065	0.464231	0.505415	1.43387	0	0
5250-1	27.2473	6.7003	15.9086	14.1591	19.4977	19.7112	21.9861	32.9191	11.1991
5251-1	0	2.87156	1.02636	0.858129	0	0	0	0	0
5252-1	0	0.478593	0	0	0	0	0	0	0
5253-1	97.8107	89.9755	117.518	86.6711	67.3136	31.3357	34.413	0	33.5974
5254-1	144.62	116.777	145.23	249.716	240.472	300.216	269.09	148.136	257.58
5255-1	12.5757	15.315	11.29	36.8996	42.2451	50.0361	43.9722	131.676	156.788
5256-1	0	0	0	0	0	0	0.477958	0	0
5257-1	10.4797	10.0505	8.21089	22.7404	22.2831	22.2382	49.2297	16.4595	44.7965
5258-1	2.79459	5.26452	9.75044	14.5882	14.8554	18.7003	18.1624	16.4595	11.1991
5259-1	0.698648	2.87156	1.53954	1.71626	1.39269	2.52707	1.91183	0	0
5260-1	2.09594	2.39296	1.53954	1.71626	1.85693	0.505415	1.91183	0	11.1991
5261-1	0.698648	0.957186	1.02636	3.43252	2.32116	5.05415	9.08121	0	0
5262-1	0	0	0	0	0	0	0	0	0
5263-1	37.0283	38.766	48.7522	20.166	20.4262	26.2816	30.5893	0	33.5974
5264-1	12.5757	7.17889	7.18453	7.2941	8.8204	1.01083	2.86775	0	11.1991
5265-1	0	0	0.513181	0.429065	0	0	0	0	0
5266-1	55.1932	41.159	43.1072	33.038	38.067	11.6245	19.1183	65.8381	0
5267-1	0	0	0	0	0	0	0	0	0
5268-1	156.497	122.041	150.362	203.377	237.222	161.733	162.506	312.731	492.762
5269-1	1.3973	0	0	0.858129	0	0.505415	0.955916	0	0
5270-1	164.881	98.5901	93.3989	132.581	89.1324	50.0361	45.406	197.514	111.991
5271-1	10.4797	10.0505	8.21089	7.2941	5.57078	3.5379	8.12529	0	0
5272-1	5.58918	2.87156	3.07909	0.858129	3.71385	0.505415	0.955916	0	0
5273-1	0.698648	3.35015	3.59227	5.57784	3.24962	3.03249	7.64733	0	33.5974
5274-1	27.9459	22.0153	20.5272	33.8961	39.4597	29.3141	20.5522	82.2977	33.5974
5275-1	61.481	105.769	76.9771	103.834	109.094	155.668	250.928	32.9191	78.3939
5276-1	24.4527	16.2722	23.0931	51.4878	42.7093	57.1119	76.4733	65.8381	100.792
5277-1	15.3702	20.5795	15.9086	9.86849	12.9985	8.08663	15.2947	0	0
5278-1	0.698648	0.478593	0	0	0	0	0	0	0
5279-1	0	0	0	0	0	0	0.477958	0	0
5280-1	5.58918	0.957186	2.05272	2.57439	2.32116	3.5379	3.34571	16.4595	0
5281-1	10.4797	14.3578	8.72408	1.71626	0.928463	0.505415	1.43387	0	0
5282-1	5.58918	4.78593	6.15817	3.43252	1.85693	1.51624	2.38979	0	0
5283-1	100.605	187.13	157.033	139.017	147.626	222.888	195.485	115.217	156.788
5284-1	215.183	162.722	222.721	261.729	277.61	204.188	200.742	148.136	279.978
5285-1	18.1648	42.1162	21.5536	124	123.021	168.303	188.316	131.676	111.991
5286-1	6.98648	6.22171	2.5659	0.858129	1.39269	0	0	0	0
5287-1	0	0	0	0	0	0	0	0	0
5288-1	130.647	207.231	159.599	365.992	433.592	532.202	423.471	82.2977	235.182
5289-1	0	1.91437	1.02636	0	0.928463	2.02166	4.77958	0	0
5290-1	10.4797	21.0581	13.3427	15.4463	14.3912	15.1624	28.6775	32.9191	22.3983
5291-1	0.698648	1.43578	1.02636	0.429065	1.39269	0	0	0	0
5292-1	0	0	0	0	0	0	0	0	0
5293-1	1.3973	2.39296	3.59227	0.858129	0.464231	1.51624	2.38979	0	0
5294-1	0	0	0	0	0	0.505415	0.477958	0	0
5295-1	0	0	0	0.429065	0.928463	0	0.955916	0	0
5296-1	0.698648	0.957186	1.02636	0.429065	0	0	0.955916	0	0
5297-1	159.99	163.679	162.165	147.598	121.164	170.83	173.977	32.9191	111.991
5298-1	671.4	398.668	521.392	99.9721	87.2755	150.614	192.617	0	22.3983
5299-1	0	0	0	0	0	0	0	0	0
5300-1	4.19189	13.4006	6.67135	6.86504	6.49924	16.1733	17.2065	0	11.1991
5301-1	122.962	121.084	142.664	214.961	219.117	388.664	376.631	312.731	78.3939
5302-1	27.2473	26.3226	16.935	14.5882	8.8204	10.6137	11.949	16.4595	0
5303-1	136.236	101.462	98.5307	192.221	171.766	144.549	143.387	279.812	246.381
5304-1	2.79459	2.39296	2.05272	0.858129	0.928463	2.02166	0.477958	0	0
5305-1	44.7134	37.3302	40.0281	27.4601	18.105	31.8411	24.3759	16.4595	0
5306-1	1.3973	0.478593	3.59227	3.43252	2.32116	0	0.955916	0	0
5307-1	0.698648	0.957186	0	0	0.928463	0	0.477958	0	0
5308-1	656.729	705.446	725.638	514.878	544.544	470.541	489.907	362.11	526.359
5309-1	18.1648	24.4082	21.5536	30.8927	25.0685	27.7978	18.1624	16.4595	22.3983
5310-1	11.1784	9.09326	6.67135	4.29065	4.17808	9.09746	6.69141	0	0
5311-1	33.5351	21.0581	27.1986	72.941	80.312	118.267	110.886	82.2977	0
5312-1	2.09594	1.91437	1.53954	0.858129	3.24962	1.01083	2.38979	0	0
5313-1	1244.29	882.525	1052.53	613.133	637.39	463.465	457.884	345.65	447.965
5314-1	22.3567	15.7936	15.3954	8.15223	10.6773	6.06498	16.7285	0	11.1991
5315-1	95.0161	174.686	149.336	62.2144	65.4566	146.065	158.204	65.8381	22.3983
5316-1	0.698648	0	0	0	0	0	0	0	0
5317-1	44.0148	41.6376	43.6204	21.0242	25.5327	44.4765	50.1856	0	22.3983
5318-1	78.9472	128.741	108.794	102.117	107.702	120.289	118.056	65.8381	89.593
5319-1	44.7134	31.5871	28.7381	31.7508	25.5327	16.6787	17.6845	0	11.1991
5320-1	7.68512	6.7003	8.72408	0.858129	2.78539	3.03249	5.25754	0	11.1991
5321-1	2.79459	0.478593	0.513181	0	0.928463	0	0	0	0
5322-1	96.4134	122.998	111.36	167.335	156.91	354.296	364.204	181.055	89.593
5323-1	193.525	140.228	161.139	184.069	194.977	121.3	143.865	98.7572	89.593
5324-1	0	0.478593	1.53954	1.28719	0.928463	0.505415	0	0	0
5325-1	38.4256	24.4082	31.304	32.6089	40.8524	3.5379	3.34571	65.8381	44.7965
5326-1	4.19189	4.78593	7.18453	3.43252	1.85693	0.505415	0.477958	0	0
5327-1	8.38377	22.0153	9.23726	3.86158	5.10655	8.08663	4.77958	0	0
5328-1	6.28783	3.82874	3.59227	0.429065	0.928463	2.02166	2.38979	0	0
5329-1	64.9742	81.8394	74.9244	83.6676	80.312	105.632	100.371	65.8381	11.1991
5330-1	153.702	127.306	144.717	70.7957	60.3501	21.2274	19.1183	32.9191	22.3983
5331-1	0	2.87156	0.513181	1.71626	0.464231	2.52707	1.91183	0	0
5332-1	2.79459	4.78593	4.61863	0.429065	0	0	0	0	0
5333-1	0.698648	2.39296	0.513181	0	0.464231	0	1.43387	0	0
5334-1	43.3162	27.7584	34.3831	12.8719	15.7839	6.57039	15.7726	16.4595	22.3983
5335-1	81.7418	71.3103	74.9244	58.7819	58.9574	35.8844	30.5893	32.9191	11.1991
5336-1	4.89053	1.91437	1.02636	0.858129	1.85693	1.01083	0	16.4595	22.3983
5337-1	100.605	158.414	138.046	199.944	147.626	66.7147	42.5383	65.8381	11.1991
5338-1	9.08242	10.0505	7.18453	11.1557	15.7839	10.6137	14.8167	32.9191	0
5339-1	25.85	42.5948	33.3568	2.57439	1.39269	2.02166	3.34571	0	0
5340-1	9.78107	17.7079	9.23726	3.00345	2.32116	4.04332	6.21346	0	0
5341-1	32.1378	22.9725	29.2513	27.0311	26.9254	15.6679	17.2065	0	55.9956
5342-1	0	1.43578	0.513181	0	0	1.01083	0.477958	0	0
5343-1	26.5486	35.8945	32.3304	15.4463	13.4627	17.6895	24.8538	16.4595	67.1948
5344-1	0	0	0	0	0	0	0	0	0
5345-1	18.1648	8.13608	10.2636	41.1902	48.7443	15.6679	15.2947	49.3786	33.5974
5346-1	11.1784	20.5795	13.8559	13.7301	9.74886	18.1949	24.3759	32.9191	11.1991
5347-1	0	0	0	0	0.464231	0	0	0	0
5348-1	41.2202	37.8088	29.7645	15.8754	17.6408	9.60288	19.1183	0	0
5349-1	137.634	51.2094	43.1072	12.8719	8.35617	4.04332	4.30162	0	0
5350-1	19.5621	11.0076	11.29	11.1557	6.96347	6.57039	5.7355	0	0
5351-1	85.235	113.427	99.5571	201.231	196.37	197.617	213.647	49.3786	145.589
5352-1	0	0	0	0	0	0	0	0	0
5353-1	5.58918	3.82874	2.5659	3.43252	2.78539	1.51624	0	0	0
5354-1	8.38377	6.22171	8.21089	3.43252	2.78539	2.52707	5.7355	0	0
5355-1	2.79459	1.91437	2.5659	2.14532	2.32116	2.52707	0.955916	16.4595	0
5356-1	92.2215	78.0106	96.478	93.107	77.5267	84.9097	91.29	82.2977	33.5974
5357-1	1.3973	2.39296	4.61863	5.14878	4.64231	6.06498	5.7355	0	0
5358-1	34.2337	19.1437	21.5536	42.9065	33.4247	27.7978	23.42	16.4595	22.3983
5359-1	0	0	1.02636	0	0	0	0	0	0
5360-1	6.98648	6.22171	6.67135	14.1591	15.7839	16.6787	15.2947	0	0
5361-1	313.693	176.122	185.771	188.359	150.411	87.4367	90.8121	296.272	134.39
5362-1	39.8229	46.9021	41.5677	23.1695	28.7824	8.59205	12.4269	0	55.9956
5363-1	2.09594	1.43578	1.53954	2.57439	1.39269	1.01083	1.43387	0	0
5364-1	29.3432	17.7079	21.0404	38.6158	43.6378	12.6354	8.12529	49.3786	44.7965
5365-1	18.8635	21.5367	16.935	18.0207	23.2116	35.8844	26.2877	49.3786	22.3983
5366-1	1205.17	1185.47	1177.24	1146.03	1171.26	846.064	757.564	592.543	571.156
5367-1	11.877	15.7936	12.3163	52.3459	34.3531	18.7003	16.7285	49.3786	11.1991
5368-1	60.0837	47.8593	46.6995	53.204	38.5312	29.8195	29.1555	65.8381	89.593
5369-1	32.8364	32.5443	37.9754	83.6676	91.9178	41.444	36.8028	0	0
5370-1	25.85	33.0229	30.7909	23.1695	28.3181	30.3249	44.9281	32.9191	44.7965
5371-1	11.1784	5.74311	4.61863	3.00345	1.39269	5.55956	9.08121	0	0
5372-1	61.481	35.4159	33.3568	29.6055	25.0685	3.03249	3.82367	32.9191	11.1991
5373-1	0.698648	0	0	0	0	0	0	0	0
5374-1	16.0689	25.844	16.935	4.71971	3.24962	3.03249	4.30162	0	0
5375-1	36.3297	34.4587	35.4095	31.3217	32.9604	7.07581	2.86775	16.4595	0
5376-1	44.0148	15.315	28.7381	13.7301	10.2131	10.1083	12.4269	0	33.5974
5377-1	5.58918	9.09326	6.15817	0.858129	3.24962	3.5379	6.69141	0	0
5378-1	148.113	156.021	174.995	165.19	195.441	178.411	174.455	164.595	78.3939
5379-1	16.0689	12.922	15.9086	18.8788	19.4977	23.7545	19.1183	32.9191	0
5380-1	18.8635	6.7003	13.8559	8.58129	12.07	3.5379	3.82367	32.9191	0
5381-1	0	0.478593	1.53954	0.858129	0.928463	0	0.955916	0	0
5382-1	1.3973	1.43578	3.07909	0.858129	1.85693	0.505415	3.34571	0	0
5383-1	2.79459	2.87156	2.05272	2.14532	0.928463	1.51624	0.955916	0	0
5384-1	122.962	96.1972	100.07	104.692	106.773	59.6389	54.0093	148.136	246.381
5385-1	30.0418	59.8241	44.6467	64.3597	59.8859	135.957	125.225	49.3786	44.7965
5386-1	10.4797	12.922	7.18453	8.58129	7.89194	5.05415	6.69141	0	55.9956
5387-1	0	0	0	0	0	0	0	0	0
5388-1	4.19189	9.09326	9.75044	3.86158	3.24962	1.51624	6.21346	0	0
5389-1	0	0.478593	1.02636	0	0	1.01083	0.477958	0	0
5390-1	132.743	133.527	114.439	77.6607	75.6697	75.8122	93.6798	65.8381	89.593
5391-1	32.8364	58.3883	37.4622	18.4498	22.2831	27.2924	37.2807	16.4595	11.1991
5392-1	0.698648	0.478593	0.513181	0	0	0	0	0	0
5393-1	18.1648	14.3578	13.8559	40.7611	34.3531	7.07581	10.0371	49.3786	78.3939
5394-1	32.1378	17.7079	24.6327	34.7542	43.6378	11.6245	10.5151	32.9191	33.5974
5395-1	388.448	603.027	521.392	437.217	515.761	670.18	691.128	246.893	291.177
5396-1	194.224	172.293	192.956	145.024	139.734	146.57	154.38	49.3786	44.7965
5397-1	4.89053	9.57186	8.21089	3.43252	0	1.01083	2.38979	0	11.1991
5398-1	24.4527	25.3654	25.1459	33.467	32.4962	34.8736	41.1044	16.4595	33.5974
5399-1	17.4662	26.3226	16.935	7.72316	9.28463	15.1624	15.7726	0	11.1991
5400-1	312.295	276.627	276.605	146.311	130.913	112.202	103.717	115.217	78.3939
5401-1	30.7405	20.5795	25.1459	47.6262	52.4582	39.9278	38.7146	16.4595	67.1948
5402-1	2.79459	3.82874	3.07909	0.429065	0.928463	1.01083	3.34571	0	0
5403-1	24.4527	19.1437	23.0931	11.1557	14.8554	9.60288	10.5151	0	0
5404-1	2.09594	2.87156	1.53954	1.28719	1.85693	2.02166	2.86775	0	0
5405-1	5.58918	4.30734	3.59227	6.00691	9.28463	14.1516	12.9049	16.4595	11.1991
5406-1	1.3973	0.478593	0	1.71626	2.32116	1.01083	0.955916	0	0
5407-1	1.3973	2.87156	4.10545	2.57439	1.85693	1.01083	3.82367	0	0
5408-1	789.472	450.834	497.272	246.712	240.008	163.754	202.176	197.514	156.788
5409-1	0	0	0.513181	0	0	0	0	0	0
5410-1	10.4797	8.61467	13.8559	14.1591	8.8204	3.03249	4.77958	16.4595	11.1991
5411-1	5.58918	10.529	8.72408	8.15223	6.96347	6.57039	8.60325	49.3786	11.1991
5412-1	15.3702	15.7936	26.1722	14.5882	12.9985	7.58122	9.55916	49.3786	22.3983
5413-1	0	2.87156	1.53954	0.858129	0.464231	0.505415	0.477958	0	0
5414-1	34.2337	55.5168	44.6467	23.1695	14.8554	21.7328	30.5893	0	11.1991
5415-1	127.853	109.119	157.547	122.283	110.951	144.043	104.195	115.217	268.779
5416-1	18.1648	12.4434	8.72408	11.5847	6.49924	1.51624	5.25754	16.4595	44.7965
5417-1	1.3973	0	1.53954	0.429065	0	0.505415	0	0	0
5418-1	0.698648	1.91437	1.02636	2.14532	0	1.51624	2.38979	0	0
5419-1	21.6581	15.7936	13.8559	9.86849	9.28463	2.02166	6.21346	32.9191	33.5974
5420-1	5.58918	5.26452	5.13181	4.29065	5.57078	10.6137	11.471	0	0
5421-1	0	0	0	0	0	0	0.477958	0	0
5422-1	53.7959	48.8165	43.1072	51.4878	49.6728	43.9711	38.7146	49.3786	11.1991
5423-1	20.9594	26.3226	33.3568	32.6089	27.3897	26.2816	26.2877	131.676	55.9956
5424-1	1.3973	2.87156	2.5659	0.858129	0.464231	1.01083	1.43387	0	0
5425-1	16.0689	32.5443	21.5536	4.71971	6.03501	9.09746	16.2506	0	0
5426-1	0	0.478593	0	0	0	0	0	0	0
5427-1	62.8783	85.1895	84.6749	114.131	104.916	83.8988	86.9884	164.595	33.5974
5428-1	19.5621	24.4082	24.6327	19.737	25.5327	28.8086	22.942	32.9191	33.5974
5429-1	0	0.478593	0	0	0	0	0	0	0
5430-1	88.0296	30.6299	40.5413	54.9203	44.102	45.4873	35.8469	98.7572	89.593
5431-1	8.38377	5.26452	5.13181	6.43597	12.5343	18.1949	15.2947	16.4595	0
5432-1	0	0	0	0	0	0	0	0	0
5433-1	282.254	379.524	333.054	1364.85	1287.31	1916.03	1582.52	1530.74	1478.29
5434-1	23.754	23.4511	28.7381	33.467	34.8174	30.3249	25.8097	16.4595	11.1991
5435-1	53.7959	35.8945	49.2654	45.0518	38.067	40.9386	43.4942	115.217	123.19
5436-1	17.4662	18.6651	22.58	26.1729	24.14	32.852	28.1995	82.2977	33.5974
5437-1	7.68512	14.3578	10.7768	6.00691	8.35617	7.07581	5.7355	0	0
5438-1	260.596	200.052	226.826	178.491	193.12	186.498	251.406	32.9191	55.9956
5439-1	0	0.478593	0	0.429065	0.464231	0	0.955916	0	0
5440-1	6.28783	3.35015	4.61863	10.2976	11.1416	2.52707	5.25754	0	11.1991
5441-1	0.698648	0.957186	0.513181	1.28719	1.39269	0	0.477958	0	0
5442-1	0.698648	0	1.53954	0	0	0	0.477958	0	0
5443-1	56.5905	30.6299	49.2654	38.1868	34.3531	16.6787	26.7657	32.9191	44.7965
5444-1	0	0.478593	0	0	0.464231	0	1.91183	0	0
5445-1	0	0	0.513181	0.429065	0	0	0	0	0
5446-1	11.1784	21.0581	19.5009	7.72316	4.17808	9.09746	10.993	0	0
5447-1	0	0	0.513181	0	0	0	0	0	0
5448-1	227.06	226.374	205.272	308.927	267.862	260.289	268.135	65.8381	89.593
5449-1	105.496	169.422	133.94	36.4705	37.6028	87.4367	96.5476	82.2977	0
5450-1	76.1526	51.688	60.0422	89.6745	107.702	72.2743	76.4733	49.3786	100.792
5451-1	0	3.82874	0.513181	2.57439	4.17808	1.51624	6.21346	0	11.1991
5452-1	0	0	3.07909	0	0.464231	0	0	0	0
5453-1	1.3973	0	1.02636	1.28719	0.464231	2.52707	0.955916	0	0
5454-1	8.38377	6.7003	10.2636	4.71971	8.35617	4.04332	3.82367	0	0
5455-1	28.6446	51.688	43.6204	51.0587	58.0289	66.2093	108.497	16.4595	0
5456-1	421.284	136.399	125.216	45.0518	47.8158	28.8086	39.6705	32.9191	22.3983
5457-1	4.89053	6.22171	5.13181	3.43252	5.57078	4.54873	6.69141	0	11.1991
5458-1	2.79459	11.0076	8.72408	5.14878	4.64231	4.54873	1.91183	0	0
5459-1	2.79459	7.65749	3.59227	6.86504	4.17808	10.1083	15.7726	16.4595	0
5460-1	17.4662	15.7936	17.4482	28.3183	29.7108	11.1191	8.12529	32.9191	0
5461-1	1.3973	3.35015	2.05272	1.28719	1.39269	1.51624	3.82367	0	0
5462-1	127.154	127.784	133.427	80.2351	71.9559	38.4115	30.5893	49.3786	11.1991
5463-1	144.62	188.087	156.52	78.9479	71.4916	101.588	105.151	49.3786	11.1991
5464-1	164.881	115.819	148.309	284.041	257.648	200.65	166.807	115.217	123.19
5465-1	2.09594	3.35015	1.53954	1.71626	0.928463	0	2.86775	0	0
5466-1	90.1255	45.4663	30.7909	0	1.85693	2.02166	3.82367	0	11.1991
5467-1	0	0.957186	0.513181	0.429065	0.928463	1.01083	1.91183	0	0
5468-1	72.6593	37.8088	71.3321	149.315	153.196	142.022	107.063	197.514	123.19
5469-1	4.19189	2.87156	2.05272	0.429065	0.464231	0	0	0	0
5470-1	0	1.91437	0.513181	0.429065	0.464231	0	0	0	0
5471-1	142.524	178.994	132.914	27.4601	24.6043	36.3899	32.9791	0	11.1991
5472-1	3.49324	3.35015	1.53954	3.86158	3.71385	2.52707	2.38979	0	0
5473-1	40.5216	56.474	70.3058	120.138	124.414	167.798	173.021	115.217	145.589
5474-1	861.432	1167.77	981.202	1533.05	1662.41	2162.67	2865.36	954.653	783.939
5475-1	36.3297	36.3731	31.304	23.5986	17.1766	20.722	20.0742	16.4595	0
5476-1	0	2.87156	1.02636	2.14532	1.39269	1.01083	0	0	0
5477-1	8.38377	11.9648	14.8822	8.15223	6.96347	14.1516	12.9049	0	0
5478-1	46.8094	92.847	62.0949	49.3424	54.7793	188.014	174.933	49.3786	11.1991
5479-1	197.019	125.87	150.875	375.432	440.091	144.043	151.035	246.893	302.376
5480-1	1.3973	1.43578	1.02636	2.14532	1.39269	1.51624	1.91183	0	22.3983
5481-1	9.78107	8.13608	9.23726	1.28719	1.39269	1.51624	2.86775	0	0
5482-1	32.1378	62.6957	49.7785	24.0276	23.6758	31.3357	37.7587	0	11.1991
5483-1	9.78107	3.82874	4.10545	9.86849	7.89194	2.02166	3.82367	0	0
5484-1	102.701	147.407	121.111	93.107	92.8463	97.545	92.2459	32.9191	55.9956
5485-1	1.3973	2.39296	0.513181	0.858129	0.464231	1.01083	0	0	0
5486-1	11.1784	4.78593	4.10545	3.43252	0.464231	2.52707	8.60325	0	0
5487-1	39.8229	75.1391	55.4235	95.6814	87.7398	84.9097	77.9072	98.7572	167.987
5488-1	0	0	0	0	0	0	0	0	0
5489-1	0	0	1.53954	0	0.928463	0.505415	0.477958	0	0
5490-1	0	0	0	0	0	0	0	0	0
5491-1	220.773	307.735	256.59	165.19	169.909	260.289	250.45	131.676	111.991
5492-1	8.38377	7.17889	6.15817	4.29065	3.71385	2.52707	1.91183	0	0
5493-1	0	0.478593	1.02636	0	0.464231	0	0.955916	0	0
5494-1	6.28783	3.35015	5.64499	5.57784	3.24962	6.06498	3.34571	0	0
5495-1	4.19189	7.17889	7.18453	1.28719	2.78539	4.54873	3.82367	0	0
5496-1	2.09594	1.43578	0	0.429065	1.85693	0	0	0	0
5497-1	141.825	120.127	137.019	171.626	154.125	111.191	90.3341	197.514	190.385
5498-1	70.5634	105.769	86.7276	56.6365	40.8524	42.9602	44.9281	49.3786	0
5499-1	48.2067	52.6452	55.9367	124	97.0244	41.9494	38.2367	16.4595	78.3939
5500-1	1.3973	1.91437	3.07909	4.71971	4.17808	4.04332	2.38979	0	0
5501-1	20.9594	5.74311	6.67135	4.71971	10.6773	1.51624	2.86775	0	11.1991
5502-1	11.877	15.315	10.7768	24.0276	28.7824	43.4657	56.3991	32.9191	11.1991
5503-1	26.5486	20.1009	25.1459	20.5951	18.105	10.6137	11.471	16.4595	67.1948
5504-1	53.7959	43.552	49.2654	56.2075	59.8859	68.231	59.2668	65.8381	100.792
5505-1	4.19189	5.74311	7.18453	9.01036	6.03501	2.52707	2.86775	0	0
5506-1	1.3973	0.478593	1.02636	0	0.464231	0	0.477958	0	0
5507-1	133.442	131.613	138.046	172.913	204.726	222.382	228.942	65.8381	123.19
5508-1	3.49324	1.91437	2.05272	0.429065	0	1.51624	1.91183	0	0
5509-1	0.698648	0.478593	0	0	0	0	0	0	0
5510-1	0	0	1.02636	1.71626	0.928463	1.51624	3.34571	0	0
5511-1	2271.3	2873.47	3046.76	1733.42	1807.72	2800.5	2695.68	1761.17	1646.27
5512-1	2.79459	2.39296	0.513181	0.429065	0.464231	0.505415	1.91183	0	0
5513-1	9.78107	7.65749	8.72408	6.43597	6.49924	11.1191	9.08121	0	22.3983
5514-1	40.5216	38.766	44.1336	149.315	168.516	196.101	170.153	65.8381	123.19
5515-1	9.78107	16.2722	24.6327	11.1557	20.4262	23.7545	15.7726	16.4595	0
5516-1	3.49324	3.82874	3.59227	9.01036	7.4277	12.6354	9.55916	0	22.3983
5517-1	0.698648	0	1.02636	1.28719	0.464231	0	1.91183	0	0
5518-1	0	0.957186	2.05272	0	0.464231	0.505415	0	0	0
5519-1	1.3973	0.957186	0.513181	0.429065	2.32116	0	0	0	11.1991
5520-1	29.3432	59.3455	55.4235	20.5951	8.35617	22.7437	22.464	0	0
5521-1	490.451	693.002	679.452	264.304	213.082	457.906	459.318	131.676	123.19
5522-1	481.368	369.952	440.309	1091.97	997.633	1027	812.051	1086.33	1097.51
5523-1	2.09594	1.91437	0.513181	1.28719	1.85693	1.01083	1.43387	0	0
5524-1	24.4527	71.3103	61.0685	54.4912	41.3166	89.4584	79.819	49.3786	0
5525-1	5.58918	10.0505	11.8032	7.72316	7.4277	7.58122	9.08121	0	11.1991
5526-1	0	0	0	1.71626	0.464231	1.51624	0.477958	0	0
5527-1	5.58918	3.35015	2.5659	2.57439	2.32116	2.52707	2.86775	0	0
5528-1	64.2756	33.5015	39.5149	58.7819	50.6012	49.0252	48.7517	49.3786	55.9956
5529-1	0.698648	0.478593	1.02636	0	0	0	0	0	0
5530-1	48.9053	77.532	54.9104	21.4532	22.2831	44.9819	49.7077	0	44.7965
5531-1	0.698648	1.43578	1.53954	2.57439	1.85693	0	0.477958	0	0
5532-1	29.3432	41.6376	27.7118	29.6055	34.3531	43.4657	47.7958	49.3786	33.5974
5533-1	0	0	0	0	0	0	0	0	0
5534-1	6.28783	2.87156	2.5659	0.429065	0	1.51624	0.955916	0	0
5535-1	35.631	82.318	69.7926	16.7335	12.07	49.0252	45.406	16.4595	33.5974
5536-1	482.067	400.104	520.879	539.763	513.904	260.289	214.603	213.974	123.19
5537-1	57.9878	23.9296	30.2777	35.1833	36.6743	15.6679	22.464	98.7572	22.3983
5538-1	0	0	0	0.429065	0.464231	0	0.477958	0	0
5539-1	20.9594	16.2722	16.935	35.6124	20.4262	25.7761	21.0302	148.136	111.991
5540-1	18.8635	21.0581	22.0668	9.01036	10.2131	10.6137	10.5151	0	0
5541-1	122.962	110.076	95.4517	55.3493	58.9574	39.4223	29.1555	0	89.593
5542-1	5873.53	3878.52	5029.69	2243.15	2257.09	2472.99	2354.9	1514.28	1937.45
5543-1	0	0	0	0	0	0	0	0	0
5544-1	0	0	0	0	0	0	0.477958	0	0
5545-1	2.79459	0.478593	2.5659	1.28719	0.464231	4.54873	5.25754	0	0
5546-1	12.5757	10.0505	10.2636	6.00691	3.71385	4.04332	3.82367	0	22.3983
5547-1	3.49324	4.30734	3.07909	2.57439	1.39269	4.54873	3.34571	0	0
5548-1	6.98648	11.9648	4.10545	2.57439	1.39269	12.13	6.21346	0	0
5549-1	1.3973	0.478593	0.513181	0	0.464231	0	0	0	11.1991
5550-1	30.7405	17.2293	20.5272	12.4429	10.2131	7.58122	5.7355	0	11.1991
5551-1	12.5757	8.13608	10.2636	3.00345	3.24962	1.01083	2.38979	0	11.1991
5552-1	14.6716	17.7079	13.3427	9.86849	9.28463	6.57039	7.64733	0	0
5553-1	0.698648	0	0.513181	0.429065	3.71385	1.01083	0.477958	0	0
5554-1	0.698648	3.82874	2.5659	2.57439	1.39269	2.02166	6.69141	0	0
5555-1	7.68512	3.82874	2.5659	5.57784	5.57078	5.05415	9.55916	0	0
5556-1	2.09594	10.529	5.13181	5.57784	9.28463	16.6787	13.8608	0	0
5557-1	0	0	0	0	0	0	0	0	0
5558-1	5.58918	2.39296	4.61863	3.86158	1.85693	1.51624	0.955916	0	0
5559-1	0	0	0	0	0	0	0	0	0
5560-1	4.89053	0.957186	2.05272	1.71626	1.85693	1.01083	1.43387	0	0
5561-1	46.1107	33.9801	29.7645	111.128	111.416	58.1227	57.355	82.2977	89.593
5562-1	3.49324	2.87156	0.513181	4.71971	4.17808	8.59205	3.82367	16.4595	0
5563-1	6.28783	4.78593	3.07909	0.858129	0.464231	0.505415	1.91183	16.4595	0
5564-1	3.49324	3.82874	3.59227	1.71626	2.78539	3.5379	4.77958	0	0
5565-1	32.8364	19.1437	22.0668	6.43597	11.6058	12.13	14.3387	16.4595	0
5566-1	25.1513	41.159	29.7645	28.3183	23.6758	57.6173	91.768	49.3786	33.5974
5567-1	4.19189	0.957186	2.05272	0	0.464231	0.505415	0	0	0
5568-1	2.09594	2.87156	2.5659	1.28719	2.32116	0.505415	3.34571	0	0
5569-1	56.5905	27.7584	20.0141	24.4567	21.3546	6.06498	8.12529	32.9191	22.3983
5570-1	18.8635	11.9648	11.8032	7.72316	4.17808	7.07581	6.21346	16.4595	11.1991
5571-1	0	0	0	0	0	0	0.477958	0	0
5572-1	375.872	328.315	349.989	302.491	265.54	154.151	125.703	148.136	123.19
5573-1	53.0972	73.7033	70.3058	56.6365	34.3531	45.9927	34.8909	32.9191	44.7965
5574-1	17.4662	14.8364	14.8822	19.737	17.6408	21.7328	20.5522	0	0
5575-1	11.1784	18.1865	13.3427	5.14878	6.03501	11.1191	16.2506	0	0
5576-1	155.798	128.263	161.652	182.782	170.837	178.411	165.374	477.327	358.372
5577-1	0.698648	0.478593	0.513181	0	0.464231	0.505415	0.477958	0	0
5578-1	0.698648	0.957186	0.513181	1.71626	0	2.02166	3.82367	0	0
5579-1	1.3973	2.87156	2.5659	2.14532	5.10655	3.03249	10.5151	0	0
5580-1	106.893	158.414	125.216	73.3701	87.2755	86.4259	102.283	115.217	223.983
5581-1	20.9594	13.4006	21.5536	23.5986	22.7473	5.05415	6.69141	49.3786	22.3983
5582-1	34.9324	43.0734	29.7645	12.4429	11.6058	12.6354	18.6404	16.4595	11.1991
5583-1	166.977	98.5901	123.677	167.764	127.664	247.148	208.868	312.731	223.983
5584-1	2582.9	2369.51	2616.2	2707.83	2795.14	4138.34	3722.82	5695	5532.37
5585-1	69.1661	81.3608	90.833	120.996	136.948	128.881	99.8933	65.8381	145.589
5586-1	11.1784	10.529	13.8559	22.3114	24.6043	17.6895	19.1183	0	11.1991
5587-1	0.698648	0.478593	0	0.429065	0.464231	1.01083	0.955916	16.4595	0
5588-1	16.0689	28.7156	23.6063	24.4567	32.4962	39.9278	65.9582	16.4595	0
5589-1	1.3973	4.30734	2.05272	0	0	1.51624	0.477958	0	11.1991
5590-1	206.8	203.402	199.114	136.014	132.77	207.725	188.316	16.4595	11.1991
5591-1	1.3973	1.43578	0.513181	0.429065	0	0	0.477958	0	0
5592-1	6.98648	6.7003	3.59227	2.57439	2.32116	4.04332	5.25754	0	0
5593-1	2.79459	6.7003	2.5659	5.14878	5.57078	6.06498	6.69141	0	11.1991
5594-1	0.698648	0.957186	1.02636	0.858129	0.464231	0	0.477958	0	0
5595-1	0	0.478593	0	0	0	0	0.477958	0	0
5596-1	2.79459	17.2293	11.29	12.0138	14.8554	32.3465	27.2436	16.4595	11.1991
5597-1	468.094	357.03	460.323	235.127	245.114	293.141	246.148	1316.76	1041.52
5598-1	4.19189	5.74311	4.10545	12.4429	12.5343	10.1083	15.7726	65.8381	44.7965
5599-1	59.385	71.7889	74.9244	85.8129	81.2405	64.6931	63.5684	0	22.3983
5600-1	1.3973	0.478593	1.02636	0.429065	0.928463	1.01083	1.91183	0	0
5601-1	162.785	77.0535	121.111	168.193	164.802	102.599	94.6357	16.4595	67.1948
5602-1	189.333	171.336	179.1	460.815	437.77	473.574	439.244	329.191	212.783
5603-1	6.98648	17.2293	9.23726	10.7266	15.3196	27.7978	36.8028	32.9191	11.1991
5604-1	8.38377	7.65749	4.10545	3.00345	0.928463	0.505415	2.86775	0	22.3983
5605-1	0.698648	0	0.513181	0	0	0	0.477958	0	0
5606-1	3.49324	7.17889	2.05272	2.14532	0.928463	1.51624	4.30162	0	0
5607-1	361.899	453.227	405.413	409.328	419.665	690.396	760.909	164.595	235.182
5608-1	1.3973	0.957186	2.05272	0.429065	1.39269	1.51624	1.43387	0	0
5609-1	11.877	14.3578	9.75044	3.86158	5.10655	8.59205	9.55916	0	0
5610-1	0.698648	0	0	0	0.928463	0.505415	0	0	0
5611-1	2.09594	0.957186	1.02636	0.858129	0.928463	1.01083	0.955916	0	0
5612-1	1.3973	1.91437	0.513181	0	0	0.505415	0.477958	0	0
5613-1	48.2067	23.9296	28.7381	35.1833	38.067	3.5379	5.7355	16.4595	22.3983
5614-1	153.004	187.13	183.206	382.297	375.099	477.617	522.408	312.731	268.779
5615-1	118.071	137.835	137.532	166.477	147.626	211.263	187.838	164.595	156.788
5616-1	51.0013	37.3302	47.2126	8.15223	9.28463	8.59205	6.21346	32.9191	11.1991
5617-1	0	0.957186	0.513181	0	0	0	0	0	0
5618-1	22.3567	7.65749	8.21089	29.6055	28.3181	14.657	21.9861	5991.27	8018.58
5619-1	99.9066	74.6605	117.005	56.2075	56.172	42.4548	37.2807	115.217	11.1991
5620-1	18.1648	28.237	23.6063	9.01036	4.17808	7.58122	12.9049	0	0
5621-1	8.38377	15.315	8.21089	10.2976	10.2131	12.6354	9.08121	65.8381	11.1991
5622-1	25.85	29.1942	35.4095	28.3183	21.8189	54.0794	61.1786	65.8381	55.9956
5623-1	0	0.478593	0	0	0	0	0	0	0
5624-1	0	0.478593	0	0	0	0	0	0	0
5625-1	16.7675	11.0076	14.3691	23.5986	24.6043	16.1733	17.2065	32.9191	11.1991
5626-1	8.38377	3.35015	3.59227	0.429065	0.928463	1.51624	4.30162	0	0
5627-1	95.7147	170.858	143.177	24.8858	23.6758	48.5198	57.355	16.4595	0
5628-1	155.1	188.566	204.246	136.872	120.236	154.657	167.763	65.8381	78.3939
5629-1	3.49324	2.39296	2.05272	0.858129	0.928463	1.51624	1.43387	0	0
5630-1	11.1784	16.7508	15.3954	3.00345	4.64231	6.57039	14.8167	16.4595	0
5631-1	46.1107	33.0229	32.3304	20.5951	26.9254	28.3032	25.8097	49.3786	0
5632-1	2028.87	1166.81	1429.21	822.088	804.977	735.884	609.397	1859.93	2833.38
5633-1	62.1796	65.5672	65.6872	32.1799	41.3166	59.6389	69.3039	32.9191	33.5974
5634-1	2.79459	0.478593	2.05272	0.429065	0.928463	0	0.955916	0	0
5635-1	24.4527	17.2293	16.935	5.14878	3.71385	1.01083	3.82367	0	0
5636-1	841.172	634.136	702.031	572.801	539.901	502.382	459.796	444.407	391.97
5637-1	4.89053	12.4434	7.18453	5.57784	9.28463	10.6137	12.4269	0	0
5638-1	2.09594	2.87156	5.13181	2.57439	2.32116	7.07581	9.08121	0	0
5639-1	16.0689	22.9725	25.659	30.4636	36.2101	51.0469	49.2297	0	0
5640-1	0	0	1.02636	0	0.464231	0.505415	0.477958	0	0
5641-1	15.3702	12.922	11.8032	7.2941	5.57078	3.5379	2.86775	0	0
5642-1	52.3986	63.6529	58.5026	18.4498	15.7839	22.7437	26.2877	0	22.3983
5643-1	11.1784	6.7003	5.64499	2.57439	2.32116	3.03249	2.38979	0	0
5644-1	41.2202	80.4036	55.9367	20.5951	17.1766	21.2274	22.942	16.4595	0
5645-1	6.98648	7.65749	7.69771	11.1557	8.8204	9.60288	9.08121	0	22.3983
5646-1	10.4797	4.30734	4.61863	4.71971	6.96347	5.55956	4.30162	0	0
5647-1	4.89053	6.7003	7.18453	1.71626	1.85693	5.05415	4.30162	0	0
5648-1	4.19189	3.35015	1.53954	5.14878	0.928463	4.04332	3.34571	0	0
5649-1	151.607	151.714	138.046	477.978	441.02	382.093	442.111	543.165	559.956
5650-1	238.937	128.741	127.269	18.4498	19.0335	17.1841	22.942	0	11.1991
5651-1	129.25	181.387	171.402	70.3666	49.2085	35.379	35.3689	49.3786	22.3983
5652-1	63.5769	86.1467	92.3726	105.979	112.344	97.545	132.872	131.676	134.39
5653-1	10.4797	4.78593	8.21089	6.86504	6.03501	0.505415	0.477958	0	0
5654-1	24.4527	23.4511	19.5009	32.1799	31.5677	62.6714	51.6195	0	0
5655-1	6.98648	6.22171	8.72408	3.43252	5.57078	6.57039	4.30162	0	11.1991
5656-1	3.49324	3.82874	2.05272	0	3.24962	6.57039	2.38979	0	0
5657-1	0.698648	1.43578	2.05272	0.858129	0.928463	1.51624	1.43387	0	0
5658-1	0.698648	0	0.513181	0.429065	0.464231	0.505415	0.955916	0	0
5659-1	5.58918	6.7003	12.8295	4.29065	4.64231	12.6354	11.949	0	0
5660-1	17.4662	28.7156	18.9877	50.2006	49.6728	31.3357	49.7077	49.3786	22.3983
5661-1	0	0	0	0	0	0	0	0	0
5662-1	23.0554	48.8165	52.8576	17.5917	19.0335	28.8086	42.0603	0	0
5663-1	59.385	37.3302	43.1072	18.0207	19.4977	15.6679	12.4269	32.9191	0
5664-1	9.78107	5.26452	5.64499	3.00345	1.39269	0	0.955916	0	0
5665-1	66.3715	130.177	94.9385	168.193	155.053	235.523	223.684	181.055	100.792
5666-1	3.49324	10.529	3.07909	1.71626	3.71385	0	1.43387	0	0
5667-1	0.698648	0	1.02636	0.429065	0	0.505415	0.955916	0	0
5668-1	0	0	0.513181	0	0	0	0	0	0
5669-1	0	0	0	0	0	0.505415	0.477958	32.9191	0
5670-1	6.98648	7.17889	7.18453	8.15223	4.64231	8.08663	13.3828	16.4595	22.3983
5671-1	0	0	0	0	0	0	0	0	0
5672-1	143.223	81.3608	95.4517	100.83	117.915	83.8988	139.086	16.4595	123.19
5673-1	878.2	1495.6	1262.43	1464.83	1422.41	2808.59	2529.83	1333.22	1847.86
5674-1	3.49324	2.87156	3.07909	0.858129	0.464231	0.505415	0	0	11.1991
5675-1	410.805	484.815	453.139	526.891	567.291	557.472	614.654	362.11	391.97
5676-1	6.28783	6.22171	7.69771	14.5882	11.6058	9.60288	11.471	0	44.7965
5677-1	98.5093	88.0611	101.097	110.699	110.951	145.054	121.879	82.2977	22.3983
5678-1	26.5486	32.0657	26.1722	37.7577	37.6028	23.2491	25.3318	65.8381	22.3983
5679-1	0	0	0	0	0	0	0.477958	0	0
5680-1	41.9189	20.1009	16.935	3.86158	4.64231	2.02166	0.477958	0	0
5681-1	0.698648	2.87156	0	1.28719	2.32116	2.52707	1.91183	0	0
5682-1	7.68512	10.529	6.67135	3.86158	0.464231	3.5379	5.7355	0	0
5683-1	86.6323	89.9755	90.3198	73.7991	74.277	58.6281	82.6868	65.8381	11.1991
5684-1	0.698648	0.478593	1.02636	4.71971	5.57078	22.7437	27.7216	16.4595	0
5685-1	4.89053	4.78593	2.05272	1.28719	1.39269	2.02166	0.955916	0	0
5686-1	445.737	413.504	457.757	235.986	219.581	295.668	255.708	213.974	481.563
5687-1	2.09594	1.43578	1.53954	7.2941	3.24962	5.55956	5.25754	0	0
5688-1	102.003	88.0611	103.149	152.747	138.341	53.0685	45.884	65.8381	78.3939
5689-1	6.98648	6.22171	5.64499	5.14878	6.49924	3.03249	4.30162	0	0
5690-1	31.4391	58.8669	49.2654	94.3942	96.0959	149.603	177.322	16.4595	78.3939
5691-1	34.2337	41.6376	31.8172	36.4705	41.3166	25.7761	22.942	49.3786	11.1991
5692-1	0	0.478593	0	0	0	0	0	0	0
5693-1	4.89053	12.922	6.15817	4.29065	4.17808	8.08663	11.949	0	0
5694-1	387.051	352.244	408.492	348.83	312.892	435.667	423.949	691.301	470.363
5695-1	26.5486	35.4159	29.2513	52.3459	59.4216	48.5198	63.0905	65.8381	33.5974
5696-1	22.3567	26.8012	17.9613	7.72316	2.78539	6.06498	4.30162	16.4595	0
5697-1	12.5757	11.4862	14.3691	15.8754	14.8554	12.13	14.8167	0	22.3983
5698-1	0.698648	0	0	0	0.928463	0.505415	0	0	0
5699-1	73.358	83.2752	74.9244	81.5223	90.9894	131.913	176.845	65.8381	89.593
5700-1	9.08242	4.78593	4.10545	5.14878	4.64231	0.505415	2.38979	0	0
5701-1	12.5757	10.529	7.69771	9.01036	5.57078	10.6137	6.21346	0	0
5702-1	0	0	0	0	0	0	0	0	0
5703-1	479.971	407.283	465.968	339.39	336.568	279.494	259.053	82.2977	167.987
5704-1	823.007	688.217	657.385	310.643	250.221	248.159	268.613	230.434	145.589
5705-1	1.3973	3.35015	1.53954	0.858129	0.464231	2.52707	1.91183	0	0
5706-1	99.208	110.076	117.005	176.775	178.265	265.848	295.856	32.9191	100.792
5707-1	311.597	348.894	321.251	432.068	402.024	685.848	553.476	263.353	358.372
5708-1	86.6323	68.9174	80.5694	68.2213	49.2085	29.8195	46.3619	65.8381	33.5974
5709-1	286.446	112.469	140.612	133.01	126.735	94.0071	110.408	115.217	123.19
5710-1	8.38377	2.87156	6.15817	0.858129	0.464231	2.52707	1.91183	0	0
5711-1	0	0.478593	0	0	0	0.505415	0.477958	0	0
5712-1	6.28783	5.26452	3.07909	0.429065	2.78539	1.01083	1.91183	16.4595	0
5713-1	2.79459	3.35015	1.02636	0.429065	1.39269	0.505415	0.955916	0	0
5714-1	4.19189	1.91437	4.10545	4.71971	3.24962	2.52707	6.21346	0	0
5715-1	38.4256	26.8012	33.8699	33.467	25.5327	6.06498	7.64733	16.4595	0
5716-1	245.225	440.305	424.914	381.439	454.483	448.303	473.657	181.055	302.376
5717-1	0	0	0	0	0	0	0	0	0
5718-1	17.4662	44.5091	27.7118	45.9099	47.3516	129.386	142.432	49.3786	33.5974
5719-1	0	0.478593	0	0.429065	0	0.505415	0.477958	0	0
5720-1	0	1.91437	1.53954	1.71626	1.39269	0	2.86775	0	0
5721-1	0.698648	2.87156	0.513181	1.28719	1.85693	1.01083	2.38979	0	0
5722-1	111.784	105.29	102.636	60.9272	54.7793	62.166	54.9652	0	44.7965
5723-1	201.909	317.786	263.775	345.826	373.242	517.039	495.165	164.595	235.182
5724-1	20.2608	28.237	23.0931	23.1695	18.105	20.722	27.2436	32.9191	44.7965
5725-1	46.8094	29.6728	43.6204	35.1833	41.7808	31.8411	33.4571	0	67.1948
5726-1	0	0	0.513181	1.28719	0.464231	2.02166	0.477958	0	0
5727-1	0	0	0	0	0	0	0	0	0
5728-1	30.7405	19.6223	27.7118	6.00691	8.35617	11.1191	12.4269	0	0
5729-1	46.8094	102.419	85.188	108.553	112.808	276.967	336.961	98.7572	89.593
5730-1	1.3973	3.82874	1.53954	2.57439	1.85693	2.02166	4.30162	0	0
5731-1	1.3973	3.82874	4.10545	13.7301	21.3546	8.59205	11.949	49.3786	0
5732-1	60.0837	85.6681	70.819	122.283	116.986	153.646	184.492	49.3786	89.593
5733-1	76.1526	115.341	117.518	368.567	441.948	403.826	379.021	345.65	190.385
5734-1	92.2215	77.0535	80.5694	98.6849	102.595	125.848	157.726	98.7572	78.3939
5735-1	127.154	173.251	174.482	223.114	235.365	223.899	173.499	65.8381	100.792
5736-1	16.7675	12.4434	13.8559	9.01036	7.89194	5.55956	9.08121	0	0
5737-1	64.9742	55.9954	49.2654	22.3114	24.6043	33.8628	38.7146	16.4595	0
5738-1	0	0	0	0	0	1.01083	0.955916	0	0
5739-1	99.208	82.7966	66.7135	54.4912	72.4201	28.8086	37.2807	16.4595	22.3983
5740-1	0.698648	0.478593	0.513181	0.429065	0.464231	0	0.955916	0	0
5741-1	2.09594	0.957186	0.513181	1.28719	1.85693	0	0	16.4595	0
5742-1	0.698648	0.957186	1.02636	0.429065	0.464231	0	0.477958	0	0
5743-1	0	0	0	0	0	0	0	0	0
5744-1	169.073	219.196	221.694	436.359	507.405	563.032	475.09	230.434	201.584
5745-1	9.08242	5.74311	5.13181	0.858129	1.39269	0	0	0	0
5746-1	6.98648	6.22171	3.59227	1.71626	3.24962	0.505415	0.955916	0	11.1991
5747-1	199.813	146.449	148.822	85.3839	91.4536	107.653	103.717	181.055	78.3939
5748-1	56.5905	83.2752	55.9367	67.3632	61.7428	123.321	164.896	82.2977	111.991
5749-1	9.08242	15.315	11.29	11.5847	11.1416	19.7112	17.6845	16.4595	0
5750-1	11.1784	2.87156	3.59227	5.57784	6.96347	9.09746	9.08121	32.9191	0
5751-1	0	0	0	0	0	0	0	0	0
5752-1	375.174	465.671	435.177	297.342	338.425	444.765	488.951	197.514	257.58
5753-1	30.0418	43.552	41.0545	15.8754	8.8204	14.1516	21.0302	16.4595	33.5974
5754-1	2.79459	0.957186	1.02636	0	0.464231	0	0	0	0
5755-1	1870.28	1791.37	1783.82	949.091	1045.91	1460.14	1709.66	493.786	492.762
5756-1	7.68512	11.4862	7.18453	3.43252	1.39269	3.5379	2.86775	0	0
5757-1	0	0	0	0	0	0	0	0	0
5758-1	1118.53	1819.13	1783.82	1430.5	1382.48	2040.86	1964.41	1218.01	1265.5
5759-1	20.2608	37.8088	35.4095	17.1626	32.9604	41.9494	53.0534	32.9191	0
5760-1	15.3702	19.1437	11.29	34.3252	25.997	24.2599	37.7587	0	11.1991
5761-1	1219.84	1444.87	1593.94	191.363	188.478	203.177	172.543	230.434	201.584
5762-1	51.6999	37.3302	36.949	11.5847	10.2131	22.2382	21.9861	0	0
5763-1	1.3973	4.78593	5.13181	1.71626	1.85693	6.06498	9.55916	0	11.1991
5764-1	0.698648	0	3.07909	0.858129	0	1.01083	0.477958	0	11.1991
5765-1	41.9189	41.6376	48.7522	73.7991	76.134	14.657	22.942	16.4595	22.3983
5766-1	9.08242	3.35015	6.67135	8.58129	6.49924	9.60288	7.16937	0	0
5767-1	554.028	376.653	448.007	193.508	210.297	214.801	199.309	115.217	145.589
5768-1	85.9337	129.699	119.058	148.456	136.948	283.032	245.671	279.812	156.788
5769-1	1.3973	0.957186	1.02636	2.14532	0.928463	2.02166	0.955916	0	0
5770-1	0	0	0	0	0	0	0	0	0
5771-1	21.6581	16.2722	13.8559	8.58129	10.2131	8.59205	5.25754	32.9191	44.7965
5772-1	0	0.478593	0	0	0	0	0.477958	0	0
5773-1	13.2743	12.922	9.23726	10.7266	17.1766	9.09746	12.9049	0	44.7965
5774-1	10.4797	1.91437	5.13181	0.858129	1.39269	2.02166	0.477958	0	0
5775-1	282.952	452.749	410.032	302.062	306.857	331.047	291.077	246.893	257.58
5776-1	2.09594	0.478593	2.05272	2.14532	1.39269	5.05415	6.21346	0	0
5777-1	0	0.478593	0	0.429065	0	0	0.477958	0	0
5778-1	1.3973	0.478593	0	2.57439	4.17808	2.52707	1.43387	0	11.1991
5779-1	0	0.478593	0	0.429065	0	0	0.477958	0	0
5780-1	0.698648	0.478593	0	0.429065	0.928463	0.505415	0	0	0
5781-1	21.6581	17.7079	26.6854	10.7266	8.35617	10.1083	15.2947	16.4595	0
5782-1	0.698648	0.957186	1.53954	0.858129	0.928463	0.505415	0.955916	0	0
5783-1	48.2067	43.0734	39.5149	16.7335	22.2831	12.13	17.2065	16.4595	0
5784-1	278.76	178.515	210.404	99.543	97.9528	109.17	146.255	32.9191	55.9956
5785-1	76.1526	60.3027	45.6731	70.7957	66.8493	30.3249	26.7657	82.2977	0
5786-1	7.68512	7.65749	5.64499	6.43597	6.49924	14.657	16.2506	148.136	89.593
5787-1	651.838	406.804	495.733	311.072	280.86	95.5234	78.8631	444.407	391.97
5788-1	0	0	0	0	0	0	0	0	0
5789-1	103.4	212.017	148.309	100.401	107.237	137.978	146.733	115.217	156.788
5790-1	6.28783	4.30734	2.05272	3.00345	1.39269	3.03249	3.82367	0	11.1991
5791-1	1.3973	0.957186	1.02636	0.429065	0.464231	0	0.477958	0	0
5792-1	0.698648	2.39296	0	0.858129	0.464231	2.52707	2.86775	0	0
5793-1	0.698648	1.43578	0	0.858129	0.464231	1.51624	1.43387	0	0
5794-1	50.3026	41.159	41.0545	14.5882	15.7839	12.6354	14.3387	0	22.3983
5795-1	16.7675	29.6728	12.8295	18.0207	9.74886	47.509	56.877	16.4595	0
5796-1	2.09594	6.7003	7.18453	13.301	7.4277	4.04332	5.7355	0	0
5797-1	2.09594	1.43578	0.513181	2.14532	0.464231	1.01083	1.91183	0	0
5798-1	13.2743	25.3654	21.5536	39.903	40.3881	81.8772	79.819	82.2977	22.3983
5799-1	3.49324	4.30734	2.5659	7.72316	7.89194	15.6679	9.55916	0	11.1991
5800-1	118.77	100.026	104.176	398.601	405.738	553.934	503.768	164.595	403.169
5801-1	0	0	0	0	0	0	0	0	0
5802-1	108.989	183.301	156.007	52.775	49.6728	63.6822	57.355	49.3786	33.5974
5803-1	41.9189	28.237	35.9227	33.467	34.8174	16.1733	18.6404	32.9191	22.3983
5804-1	5.58918	5.74311	8.72408	38.1868	35.2816	32.3465	30.1114	82.2977	33.5974
5805-1	55.1932	76.5749	48.7522	108.982	101.202	53.574	64.5244	32.9191	55.9956
5806-1	1.3973	1.91437	2.05272	3.00345	3.71385	2.52707	1.91183	0	0
5807-1	0	2.39296	1.02636	0.429065	0.464231	1.01083	0.477958	0	0
5808-1	68.4675	46.9021	49.7785	66.076	53.3866	44.9819	41.1044	65.8381	55.9956
5809-1	31.4391	21.0581	12.8295	7.72316	6.03501	0.505415	0	0	0
5810-1	30.7405	99.5473	64.6608	78.5188	83.0974	176.895	192.139	32.9191	44.7965
5811-1	2.79459	8.13608	3.59227	8.58129	11.1416	12.6354	14.3387	16.4595	11.1991
5812-1	0	0	0	0	0	0.505415	0	0	0
5813-1	17.4662	16.7508	12.3163	7.2941	9.28463	6.57039	5.25754	16.4595	11.1991
5814-1	8.38377	8.13608	6.15817	8.58129	10.6773	2.52707	7.16937	0	0
5815-1	7.68512	20.1009	16.935	16.3045	14.8554	18.7003	34.8909	0	0
5816-1	18.8635	16.2722	25.659	3.43252	2.78539	3.03249	4.30162	0	0
5817-1	0	0	0	0.429065	0	0.505415	0	0	0
5818-1	21.6581	11.0076	11.29	17.1626	11.6058	22.2382	18.6404	49.3786	22.3983
5819-1	0.698648	2.87156	1.53954	0.429065	0.928463	1.01083	1.91183	0	0
5820-1	13.973	2.39296	4.10545	4.29065	1.85693	0.505415	1.91183	0	22.3983
5821-1	291.336	385.267	366.411	263.446	271.111	293.141	252.84	131.676	111.991
5822-1	87.3309	143.099	122.137	168.193	155.982	277.978	264.789	131.676	179.186
5823-1	16.0689	11.4862	17.9613	18.0207	15.3196	24.7653	22.464	0	0
5824-1	34.9324	24.8868	25.659	8.15223	16.2481	5.55956	3.82367	49.3786	11.1991
5825-1	0	0	0.513181	0.858129	0	2.52707	1.43387	0	0
5826-1	96.4134	105.769	101.61	96.1105	81.2405	116.245	112.798	49.3786	11.1991
5827-1	4.19189	3.35015	5.13181	6.86504	6.96347	7.58122	4.77958	0	11.1991
5828-1	5.58918	8.13608	9.23726	5.14878	4.64231	4.04332	5.25754	0	0
5829-1	341.639	199.095	252.485	163.903	176.872	88.953	81.7309	98.7572	33.5974
5830-1	2.09594	11.0076	3.59227	6.00691	12.5343	19.2058	13.8608	0	0
5831-1	177.456	106.726	96.478	55.7784	67.3136	9.60288	9.08121	32.9191	22.3983
5832-1	44.0148	31.1085	37.4622	61.3563	52.9224	50.5415	53.5313	49.3786	67.1948
5833-1	34.2337	15.7936	27.1986	73.3701	78.9194	76.823	74.0835	65.8381	89.593
5834-1	0	0.957186	0	0	0	0.505415	0	16.4595	0
5835-1	4.89053	9.57186	8.72408	5.57784	5.10655	10.6137	17.6845	0	0
5836-1	19.5621	17.2293	14.8822	1.71626	4.17808	5.05415	12.9049	0	11.1991
5837-1	15.3702	21.0581	18.9877	10.7266	8.35617	6.06498	6.69141	0	11.1991
5838-1	266.185	498.694	365.385	957.672	950.282	1482.38	1490.75	1431.98	1243.1
5839-1	29.3432	48.8165	34.3831	164.332	174.087	307.292	345.086	164.595	235.182
5840-1	4.19189	11.0076	5.64499	3.00345	4.64231	8.59205	10.0371	0	0
5841-1	4.89053	3.35015	4.10545	3.00345	3.71385	3.5379	3.34571	0	11.1991
5842-1	43.3162	22.0153	22.0668	6.43597	6.96347	15.6679	11.471	0	0
5843-1	1.3973	0	0.513181	2.14532	1.39269	2.52707	0.477958	0	11.1991
5844-1	12.5757	10.0505	6.67135	2.57439	1.39269	2.52707	5.25754	0	11.1991
5845-1	17.4662	22.0153	16.4218	9.43942	7.89194	11.1191	16.7285	32.9191	0
5846-1	22.3567	24.8868	28.7381	35.6124	29.7108	47.0036	42.5383	65.8381	44.7965
5847-1	3.49324	11.4862	7.69771	11.1557	8.35617	13.6462	18.6404	16.4595	11.1991
5848-1	2.79459	3.35015	3.07909	5.14878	2.32116	0	0.955916	0	0
5849-1	2.79459	14.8364	8.21089	1.28719	0.928463	4.54873	6.21346	32.9191	0
5850-1	2.09594	2.87156	1.53954	3.86158	2.32116	1.01083	0.477958	0	0
5851-1	28.6446	69.396	34.8963	45.4809	54.3151	88.953	108.497	49.3786	11.1991
5852-1	8.38377	2.39296	6.67135	0.429065	0.928463	1.01083	0.477958	0	0
5853-1	4.19189	3.82874	3.59227	4.29065	4.17808	3.5379	2.38979	0	0
5854-1	9.78107	9.09326	9.23726	3.00345	4.64231	4.04332	7.16937	16.4595	0
5855-1	125.058	120.605	113.413	158.754	168.516	174.368	202.654	82.2977	156.788
5856-1	11.877	23.9296	15.9086	3.43252	6.96347	6.57039	13.3828	0	0
5857-1	12.5757	12.4434	7.69771	1.28719	1.39269	4.54873	2.38979	0	0
5858-1	11.877	25.3654	21.5536	18.8788	32.4962	42.9602	61.6566	32.9191	22.3983
5859-1	6.28783	6.7003	9.23726	7.72316	12.9985	3.5379	5.25754	16.4595	0
5860-1	1.3973	1.91437	0	0.429065	0.464231	0	1.43387	0	0
5861-1	3.49324	4.30734	2.5659	6.43597	6.03501	5.05415	4.77958	0	0
5862-1	0.698648	3.82874	1.53954	2.57439	3.71385	3.03249	4.77958	0	0
5863-1	15.3702	13.4006	13.8559	15.0173	10.2131	8.59205	6.21346	0	11.1991
5864-1	155.1	150.278	165.244	90.9617	108.166	110.686	110.408	65.8381	44.7965
5865-1	85.235	112.469	119.571	77.2316	68.7063	134.946	104.673	65.8381	134.39
5866-1	0.698648	2.39296	7.18453	2.57439	0.464231	1.51624	3.34571	0	0
5867-1	27.2473	25.3654	28.225	24.4567	30.6393	18.1949	25.3318	32.9191	0
5868-1	6.98648	12.4434	8.72408	10.2976	9.28463	21.7328	17.2065	0	11.1991
5869-1	4.89053	7.65749	4.10545	6.43597	3.71385	2.52707	4.77958	32.9191	0
5870-1	4.89053	20.1009	17.4482	28.7473	22.2831	20.722	20.0742	0	22.3983
5871-1	0	0	0	0	0.464231	0	0	0	0
5872-1	49.604	47.8593	52.3445	30.0345	31.1035	38.4115	38.2367	65.8381	22.3983
5873-1	36.3297	13.8792	13.3427	0.858129	0	0.505415	0.477958	0	0
5874-1	4.19189	0.957186	2.05272	0.858129	2.32116	1.01083	1.43387	0	0
5875-1	8.38377	16.2722	8.21089	5.57784	4.64231	1.51624	5.7355	0	0
5876-1	0	0	0	0	0.464231	0	0	0	0
5877-1	39.1243	24.8868	17.9613	18.4498	24.6043	34.3682	41.1044	16.4595	67.1948
5878-1	20.9594	20.1009	23.6063	18.8788	13.4627	10.6137	13.8608	32.9191	11.1991
5879-1	0	0	0	0	0	0	0	0	0
5880-1	551.932	307.735	301.75	120.567	123.021	60.1443	77.4292	65.8381	100.792
5881-1	2.79459	32.5443	11.8032	19.3079	18.5693	69.7472	70.2599	0	22.3983
5882-1	187.936	138.792	179.613	78.0898	83.0974	45.9927	31.5452	82.2977	33.5974
5883-1	2.79459	7.17889	7.18453	1.71626	4.17808	4.54873	4.77958	0	22.3983
5884-1	7.68512	1.91437	3.07909	9.01036	14.3912	2.52707	3.34571	0	0
5885-1	0	0	0	0.429065	0	0.505415	0.477958	0	0
5886-1	2.09594	4.78593	1.53954	2.14532	1.85693	3.5379	1.91183	0	0
5887-1	83.1391	64.61	80.0562	65.6469	58.4932	35.8844	52.5754	32.9191	33.5974
5888-1	0	0.478593	0	0.429065	0	0	0	0	0
5889-1	1.3973	0.478593	1.02636	0.858129	0.928463	0	0.477958	0	0
5890-1	276.664	365.166	277.631	441.079	505.548	761.154	676.311	543.165	716.744
5891-1	1.3973	2.39296	0	0.858129	1.39269	1.51624	0.477958	0	0
5892-1	6.28783	9.09326	14.3691	14.1591	19.4977	22.2382	22.942	16.4595	22.3983
5893-1	140.428	67.9602	59.529	21.4532	28.7824	15.6679	20.0742	49.3786	11.1991
5894-1	62.1796	79.925	67.7399	12.4429	7.4277	26.2816	30.1114	49.3786	0
5895-1	3.49324	5.26452	6.67135	5.57784	3.24962	5.05415	2.38979	0	0
5896-1	37.727	19.6223	19.5009	25.3148	23.6758	3.03249	2.86775	0	0
5897-1	787.376	526.452	633.778	454.809	518.547	394.223	563.035	395.029	324.775
5898-1	0	0.957186	0	0.429065	1.39269	0	0.477958	16.4595	44.7965
5899-1	69.1661	54.5596	72.8717	74.2282	58.9574	54.5848	52.0974	115.217	78.3939
5900-1	2.09594	8.13608	3.59227	0.858129	2.32116	2.52707	5.7355	0	0
5901-1	8.38377	3.35015	2.5659	5.14878	1.85693	2.02166	2.38979	0	0
5902-1	130.647	150.278	125.729	350.546	319.391	425.054	400.529	197.514	246.381
5903-1	1.3973	0.957186	0.513181	0.858129	0.928463	2.52707	3.34571	0	0
5904-1	164.881	141.663	139.585	358.269	363.493	430.613	351.777	164.595	268.779
5905-1	102.701	148.364	134.453	196.941	202.405	273.935	187.838	263.353	279.978
5906-1	24.4527	23.4511	25.1459	18.8788	22.7473	26.2816	14.3387	32.9191	0
5907-1	17.4662	16.2722	13.8559	5.14878	5.57078	5.05415	7.64733	0	0
5908-1	8.38377	6.22171	3.07909	2.14532	3.24962	3.03249	1.91183	0	0
5909-1	34.9324	19.6223	21.0404	7.72316	6.96347	4.04332	7.64733	32.9191	0
5910-1	4.89053	1.43578	2.5659	3.00345	1.39269	0	0.477958	0	0
5911-1	123.661	62.2171	86.2144	30.8927	38.5312	37.4007	44.4501	32.9191	33.5974
5912-1	190.731	222.546	282.25	108.124	113.737	195.09	182.58	65.8381	78.3939
5913-1	1995.34	1925.38	1834.62	2995.3	2925.59	4156.02	3436.04	1761.17	1646.27
5914-1	6.28783	17.7079	12.3163	17.1626	19.962	45.4873	35.3689	32.9191	44.7965
5915-1	0.698648	0	0	0	0.464231	0	0	0	0
5916-1	4.19189	5.74311	7.18453	0.858129	0	1.01083	4.30162	0	0
5917-1	115.277	102.419	85.188	77.6607	72.8843	51.5523	56.3991	82.2977	123.19
5918-1	3.49324	2.39296	6.15817	10.2976	8.8204	0.505415	2.86775	0	0
5919-1	20.9594	14.3578	12.3163	10.2976	17.1766	4.54873	1.91183	16.4595	44.7965
5920-1	96.4134	176.601	149.336	524.317	511.583	889.024	875.619	362.11	369.571
5921-1	0	0	0	0.429065	0	0.505415	0	0	0
5922-1	17.4662	10.529	12.3163	8.15223	6.49924	9.60288	6.21346	0	11.1991
5923-1	3.49324	5.26452	6.67135	5.57784	7.89194	7.07581	13.3828	49.3786	0
5924-1	109.688	148.842	134.967	160.47	178.265	208.736	193.573	98.7572	156.788
5925-1	2.79459	8.13608	5.64499	1.28719	1.39269	2.52707	4.30162	0	0
5926-1	37.0283	61.7385	57.9894	51.0587	52.4582	90.9746	137.652	131.676	0
5927-1	0	0	0.513181	0	0	0	0	0	0
5928-1	46.1107	40.6804	35.4095	39.474	35.7458	11.1191	11.949	32.9191	11.1991
5929-1	40.5216	16.7508	20.5272	10.2976	11.6058	10.1083	15.2947	0	11.1991
5930-1	171.867	257.483	262.235	340.248	343.531	526.137	478.914	329.191	246.381
5931-1	0	0	0	0	0	0	0	0	0
5932-1	47.508	44.5091	53.3708	24.0276	24.6043	16.1733	24.3759	0	22.3983
5933-1	7.68512	9.57186	8.72408	11.5847	5.10655	2.02166	2.38979	0	11.1991
5934-1	594.549	521.188	595.29	377.148	441.484	456.389	443.545	263.353	201.584
5935-1	3930.59	2428.38	2949.76	2355.14	2355.97	1448.01	1511.78	3291.91	3617.32
5936-1	0.698648	2.39296	1.53954	0.858129	0.464231	0.505415	0.477958	0	0
5937-1	0	0.478593	0.513181	0	0	0	0	0	0
5938-1	15.3702	26.8012	19.5009	11.1557	12.07	20.722	20.0742	0	0
5939-1	555.425	321.136	422.861	291.335	275.754	218.339	210.302	197.514	167.987
5940-1	0.698648	0	1.02636	2.14532	0.464231	0	0	0	0
5941-1	12.5757	13.4006	12.3163	8.15223	7.89194	12.6354	10.5151	0	0
5942-1	0	0	0	0	0	0	0	0	0
5943-1	0.698648	0	0.513181	3.00345	2.32116	2.52707	3.82367	0	0
5944-1	2.79459	0	0.513181	0.429065	0.464231	0	0.477958	0	0
5945-1	0	0	0	0	0	0	0	0	0
5946-1	30.7405	28.7156	27.1986	10.2976	12.07	21.2274	18.6404	0	11.1991
5947-1	8.38377	4.78593	5.64499	2.57439	1.85693	6.57039	9.55916	0	22.3983
5948-1	1.3973	9.09326	7.18453	17.5917	18.5693	26.2816	32.5012	16.4595	11.1991
5949-1	1.3973	0.957186	0	1.28719	1.85693	0.505415	1.91183	0	0
5950-1	39.8229	40.6804	30.7909	10.2976	11.1416	12.6354	10.5151	0	11.1991
5951-1	20.9594	17.7079	23.6063	18.0207	12.9985	13.6462	16.2506	16.4595	44.7965
5952-1	6.28783	1.91437	3.59227	2.57439	1.39269	3.5379	1.91183	0	0
5953-1	51.6999	60.3027	68.7662	45.9099	39.4597	44.9819	39.1926	32.9191	22.3983
5954-1	0	0	0	0	0	1.51624	0.477958	0	0
5955-1	0	0	0	0	0	0	0	0	0
5956-1	36.3297	50.2523	35.9227	33.467	27.8539	26.787	23.42	16.4595	11.1991
5957-1	53.7959	42.5948	42.0808	39.0449	43.6378	24.2599	14.8167	82.2977	67.1948
5958-1	18.1648	11.9648	14.3691	9.43942	12.07	1.51624	1.43387	0	0
5959-1	0	0.957186	1.02636	0.858129	1.39269	1.51624	0.477958	0	0
5960-1	0.698648	0.957186	1.02636	0	0	0	0	0	0
5961-1	18.1648	16.7508	15.3954	30.0345	20.8904	20.722	17.2065	32.9191	33.5974
5962-1	20.9594	16.2722	17.4482	29.1764	26.9254	28.8086	31.5452	49.3786	0
5963-1	7.68512	5.74311	7.69771	3.86158	6.49924	4.04332	3.34571	16.4595	0
5964-1	0.698648	2.39296	2.5659	2.14532	1.39269	2.52707	2.38979	0	0
5965-1	30.0418	15.7936	17.9613	19.737	14.8554	15.1624	16.7285	0	11.1991
5966-1	75.4539	136.878	132.401	20.166	27.3897	58.1227	69.3039	0	44.7965
5967-1	0	1.91437	0	2.14532	0.464231	1.51624	0.477958	0	0
5968-1	71.2621	66.5244	62.6081	40.7611	25.997	34.3682	52.0974	32.9191	33.5974
5969-1	43.3162	31.1085	34.8963	38.6158	38.067	20.722	15.7726	16.4595	0
5970-1	37.0283	42.5948	50.8049	60.4981	62.6713	71.2635	79.3411	82.2977	33.5974
5971-1	8.38377	9.09326	9.75044	2.14532	1.85693	7.58122	4.30162	32.9191	22.3983
5972-1	310.898	297.685	313.554	208.096	184.764	196.606	207.434	98.7572	78.3939
5973-1	99.208	110.076	108.281	81.0932	72.4201	114.224	105.151	16.4595	55.9956
5974-1	0	0	0	0	0	0	0	0	0
5975-1	27.9459	22.9725	21.0404	17.5917	19.962	15.6679	11.949	0	33.5974
5976-1	2.79459	2.39296	1.02636	1.28719	1.85693	1.01083	3.82367	0	0
5977-1	744.758	561.868	705.111	1027.18	927.999	615.09	471.267	641.922	649.549
5978-1	23.754	10.529	13.8559	5.14878	2.78539	6.06498	4.30162	0	0
5979-1	1.3973	1.43578	0.513181	0.858129	0.464231	2.02166	0	0	0
5980-1	27.9459	32.5443	28.7381	31.3217	34.8174	38.4115	30.1114	32.9191	33.5974
5981-1	109.688	76.0963	90.833	121.425	138.341	75.3068	74.0835	213.974	190.385
5982-1	201.909	244.082	257.617	104.692	100.274	156.173	116.144	32.9191	67.1948
5983-1	25.1513	34.9373	41.5677	19.737	20.4262	19.7112	16.7285	16.4595	0
5984-1	29.3432	70.8317	49.7785	53.6331	48.7443	63.6822	84.1206	65.8381	44.7965
5985-1	118.77	173.251	189.877	120.138	96.5601	137.473	127.615	0	44.7965
5986-1	2.09594	3.35015	1.53954	2.14532	3.24962	1.51624	0.477958	0	0
5987-1	2.09594	0.957186	1.02636	1.28719	2.32116	0.505415	0.477958	0	0
5988-1	3.49324	4.78593	3.07909	0.858129	0.464231	1.51624	0.477958	0	0
5989-1	91.5228	47.3807	45.6731	22.7404	23.6758	7.58122	7.16937	65.8381	22.3983
5990-1	13.973	13.8792	10.7768	5.14878	6.03501	9.09746	14.3387	0	0
5991-1	98.5093	55.9954	55.9367	50.2006	45.9589	15.1624	21.0302	82.2977	123.19
5992-1	4.89053	2.87156	3.59227	5.14878	8.8204	3.03249	1.91183	0	11.1991
5993-1	9.08242	2.87156	3.07909	2.57439	0	1.51624	1.91183	0	0
5994-1	94.3174	46.9021	62.0949	29.1764	25.5327	10.1083	6.21346	16.4595	11.1991
5995-1	0	0.478593	0.513181	0	0.464231	1.01083	0.477958	0	0
5996-1	0	0.478593	0.513181	3.00345	2.78539	6.57039	5.25754	0	0
5997-1	0	0	0	0	0	0	0	0	0
5998-1	2.79459	9.57186	4.10545	5.57784	3.71385	7.07581	10.5151	16.4595	11.1991
5999-1	4.89053	2.87156	3.59227	0.858129	1.39269	3.5379	2.86775	0	0
6000-1	12.5757	12.4434	8.21089	10.2976	10.6773	6.06498	4.77958	0	22.3983
6001-1	0	0.478593	0	0.429065	0	0	0	0	0
6002-1	6.28783	17.2293	13.8559	7.2941	12.5343	9.09746	14.3387	0	0
6003-1	69.8648	57.9097	54.3972	75.9445	74.277	72.2743	96.5476	98.7572	44.7965
6004-1	22.3567	20.1009	17.4482	51.4878	49.2085	23.2491	11.471	49.3786	78.3939
6005-1	7.68512	0.478593	1.02636	4.29065	1.85693	1.01083	0	0	0
6006-1	187.238	200.052	185.258	297.771	369.528	414.44	476.524	263.353	145.589
6007-1	0.698648	0	0.513181	0.429065	0.928463	2.52707	0.955916	0	0
6008-1	236.842	186.651	225.8	216.678	201.012	114.729	93.6798	131.676	100.792
6009-1	4.89053	3.82874	3.07909	3.00345	1.39269	2.52707	1.91183	0	0
6010-1	0	0	0.513181	0	0	0	0	0	0
6011-1	563.809	369.474	512.668	181.494	177.801	137.473	110.408	98.7572	78.3939
6012-1	11.877	23.4511	15.9086	10.2976	11.1416	15.1624	24.8538	0	0
6013-1	28.6446	18.6651	18.4745	4.71971	6.03501	4.54873	6.69141	0	0
6014-1	9.78107	28.237	12.8295	7.72316	11.1416	28.8086	30.5893	32.9191	11.1991
6015-1	1.3973	0.478593	0.513181	0	0	1.51624	1.43387	0	0
6016-1	46.1107	37.8088	46.1863	8.15223	6.03501	10.6137	15.2947	16.4595	0
6017-1	16.0689	23.4511	20.5272	11.5847	10.6773	10.6137	10.0371	0	0
6018-1	32.1378	82.7966	53.3708	63.0725	79.8478	138.484	124.747	65.8381	22.3983
6019-1	28.6446	18.1865	21.5536	37.3286	35.2816	28.3032	39.6705	32.9191	11.1991
6020-1	3.49324	3.35015	5.13181	4.29065	2.32116	0	1.91183	0	11.1991
6021-1	9.08242	16.2722	9.75044	12.8719	13.4627	29.8195	38.2367	16.4595	22.3983
6022-1	4.89053	4.78593	6.67135	1.71626	2.78539	1.51624	4.77958	0	0
6023-1	21.6581	44.0305	22.0668	46.7681	48.7443	40.4332	39.6705	32.9191	33.5974
6024-1	122.263	74.1819	51.3181	3.00345	2.78539	5.05415	2.38979	0	11.1991
6025-1	278.062	183.301	236.576	173.342	161.553	121.3	94.6357	181.055	100.792
6026-1	39.1243	23.4511	29.7645	74.2282	78.9194	38.4115	25.8097	65.8381	89.593
6027-1	0.698648	1.43578	1.53954	0.429065	1.39269	1.51624	6.21346	0	0
6028-1	69.1661	56.474	53.884	42.4774	49.2085	17.1841	22.942	16.4595	44.7965
6029-1	32.1378	63.1743	59.0158	53.204	61.2786	71.7689	77.4292	82.2977	11.1991
6030-1	3.49324	2.87156	2.5659	2.57439	4.17808	0.505415	0	0	0
6031-1	104.098	94.7614	83.6485	21.8823	26.9254	46.4981	63.0905	16.4595	0
6032-1	2.09594	4.78593	1.02636	0.429065	0	0.505415	0.477958	0	0
6033-1	16.0689	13.8792	8.21089	0	1.39269	0	3.34571	0	0
6034-1	4.19189	0.957186	2.05272	0.858129	0.464231	0.505415	1.43387	0	0
6035-1	1476.24	1362.08	1540.06	1732.13	1863.89	2385.05	2221.07	526.705	761.541
6036-1	5.58918	1.43578	2.5659	0.429065	0.464231	0	0	0	11.1991
6037-1	0	2.39296	0	0.858129	0.464231	0.505415	0.477958	0	0
6038-1	2.79459	2.39296	4.10545	4.71971	0.928463	3.03249	8.12529	0	0
6039-1	32.8364	37.3302	28.225	43.7646	44.102	74.8014	77.4292	115.217	33.5974
6040-1	2.79459	0.957186	0.513181	0.858129	0.464231	0.505415	1.43387	0	11.1991
6041-1	0.698648	0.478593	1.02636	3.00345	2.32116	2.02166	1.43387	0	0
6042-1	0	0.957186	0	0.858129	0.928463	2.02166	0.955916	0	0
6043-1	0	0.478593	0	0	0	0	0	0	0
6044-1	6.98648	4.30734	8.21089	10.7266	8.35617	7.58122	7.16937	0	0
6045-1	1.3973	4.30734	1.53954	0.429065	0.928463	1.51624	2.86775	0	0
6046-1	7.68512	4.30734	4.10545	0.429065	1.39269	1.01083	1.91183	0	0
6047-1	0.698648	0.478593	0	0	0	1.51624	0	0	0
6048-1	19.5621	11.4862	11.8032	9.86849	6.96347	3.5379	4.30162	0	0
6049-1	52.3986	35.8945	23.0931	4.71971	5.10655	7.07581	9.55916	16.4595	11.1991
6050-1	34.2337	51.688	41.0545	27.0311	19.962	38.4115	24.8538	82.2977	33.5974
6051-1	23.0554	15.315	17.4482	3.00345	4.17808	6.06498	3.82367	0	22.3983
6052-1	43.3162	51.2094	43.6204	20.166	19.962	14.657	15.7726	0	0
6053-1	3.49324	3.35015	4.61863	4.71971	1.39269	4.04332	3.82367	0	11.1991
6054-1	4.89053	2.87156	1.02636	0.429065	0.464231	0.505415	0.955916	0	0
6055-1	33.5351	75.6177	45.6731	32.1799	21.3546	38.4115	53.5313	32.9191	67.1948
6056-1	9.08242	18.1865	14.3691	14.5882	13.9269	55.5956	41.1044	16.4595	11.1991
6057-1	468.793	611.163	729.23	558.642	503.691	759.133	612.264	477.327	481.563
6058-1	0	0	0	0	0	0	0	0	0
6059-1	0	0	0	0	0	0	0	0	44.7965
6060-1	27.9459	43.0734	22.0668	13.301	12.07	40.9386	43.9722	49.3786	0
6061-1	116.674	66.5244	96.478	54.0622	40.3881	58.6281	51.6195	16.4595	55.9956
6062-1	48.9053	25.3654	31.304	21.0242	22.7473	4.04332	9.55916	49.3786	22.3983
6063-1	0	0	0	0	0	0	0	0	0
6064-1	236.143	271.362	274.039	359.556	382.063	663.609	615.61	213.974	335.974
6065-1	37.727	32.0657	32.8436	17.5917	15.3196	19.2058	21.0302	0	22.3983
6066-1	3.49324	3.82874	6.15817	6.86504	6.49924	8.59205	14.3387	16.4595	0
6067-1	0	0	0	0	0	0	0	0	0
6068-1	46.8094	34.4587	38.4886	31.7508	27.8539	60.6498	73.1276	49.3786	33.5974
6069-1	20.9594	44.9877	24.1195	25.3148	17.6408	27.2924	30.1114	16.4595	22.3983
6070-1	0.698648	0	0.513181	0.429065	0.928463	1.01083	0.477958	0	0
6071-1	134.14	167.508	159.599	54.0622	57.5647	67.7256	80.7749	0	44.7965
6072-1	34.2337	48.3379	48.7522	14.5882	9.74886	27.7978	27.7216	0	11.1991
6073-1	2.79459	0.478593	0	0.858129	0.464231	0.505415	0.955916	0	0
6074-1	55.1932	44.9877	41.5677	47.1971	34.8174	25.7761	28.1995	32.9191	11.1991
6075-1	6.98648	22.0153	11.29	17.1626	20.4262	67.7256	86.0325	32.9191	22.3983
6076-1	5.58918	3.35015	6.15817	3.86158	3.24962	3.03249	2.38979	0	0
6077-1	0	0	0	0	0	0	0	0	0
6078-1	0	0.957186	0	0	0	0	0	0	0
6079-1	25.1513	29.1942	23.0931	6.86504	11.6058	15.6679	28.6775	0	11.1991
6080-1	121.565	145.014	149.336	148.456	150.411	171.841	189.271	148.136	78.3939
6081-1	3.49324	2.87156	1.02636	2.14532	1.39269	0.505415	1.43387	0	0
6082-1	31.4391	43.552	41.0545	75.5154	67.7778	112.202	89.3782	49.3786	67.1948
6083-1	0	0	0	0	0.464231	0.505415	0	0	0
6084-1	138.332	155.543	132.401	98.2558	118.843	65.7039	58.7889	32.9191	55.9956
6085-1	0.698648	0	0.513181	0	0.464231	0.505415	0	0	0
6086-1	0	0	0	0.429065	0.464231	0.505415	0	0	0
6087-1	18.1648	12.4434	12.8295	12.0138	8.8204	4.04332	5.7355	0	11.1991
6088-1	48.2067	87.5825	64.1476	101.688	103.988	135.451	168.241	131.676	44.7965
6089-1	734.977	649.929	756.429	226.117	250.685	276.967	318.32	164.595	156.788
6090-1	0	1.91437	1.53954	0.429065	1.39269	2.02166	0	0	0
6091-1	0.698648	4.30734	3.59227	3.00345	0.928463	1.01083	0.477958	0	0
6092-1	40.5216	49.2951	45.1599	20.166	25.997	25.2707	19.5963	16.4595	0
6093-1	34.2337	21.0581	18.4745	13.7301	8.8204	11.1191	10.993	0	22.3983
6094-1	17.4662	12.4434	18.9877	18.0207	13.4627	4.04332	3.82367	0	0
6095-1	43.3162	30.6299	25.659	15.8754	17.6408	10.1083	13.8608	0	11.1991
6096-1	0.698648	0.478593	0.513181	0.429065	0.464231	0	0	0	0
6097-1	23.0554	14.3578	21.0404	15.8754	11.6058	5.55956	5.7355	32.9191	44.7965
6098-1	121.565	167.029	150.875	99.1139	95.6317	85.4151	68.826	32.9191	44.7965
6099-1	30.0418	22.4939	25.659	34.7542	30.6393	19.2058	22.464	98.7572	55.9956
6100-1	14.6716	10.529	15.9086	13.7301	8.35617	5.05415	9.55916	0	0
6101-1	1.3973	0.478593	1.02636	0.858129	0.464231	0.505415	0.477958	0	0
6102-1	4.89053	1.43578	1.02636	0.429065	0	0.505415	0	0	0
6103-1	27.9459	35.4159	32.3304	39.474	40.3881	45.9927	64.5244	32.9191	55.9956
6104-1	0	0	0	0	0.464231	0	0	0	0
6105-1	0	0.478593	0.513181	0	0	0	0	0	0
6106-1	10.4797	5.74311	5.64499	1.28719	3.24962	4.04332	1.91183	0	0
6107-1	99.208	82.7966	106.742	68.2213	86.8113	52.0577	45.406	49.3786	22.3983
6108-1	19.5621	19.6223	27.7118	51.4878	43.6378	40.4332	33.935	32.9191	22.3983
6109-1	50.3026	35.4159	32.8436	11.5847	12.5343	12.6354	7.64733	32.9191	11.1991
6110-1	0	0	0	0.429065	0	0	0.477958	0	0
6111-1	74.0566	106.726	83.6485	50.6296	51.9939	57.1119	49.7077	65.8381	0
6112-1	32.1378	53.6024	65.174	53.204	57.5647	111.697	174.933	115.217	0
6113-1	0	0	0	0	0	0	0	0	0
6114-1	0	0	0	0	0	0	0	0	0
6115-1	2.79459	6.7003	7.18453	12.4429	12.9985	42.9602	64.5244	49.3786	22.3983
6116-1	29.3432	23.4511	27.7118	25.3148	23.2116	19.2058	22.942	16.4595	22.3983
6117-1	9.08242	17.2293	13.3427	8.58129	6.03501	10.6137	10.993	16.4595	11.1991
6118-1	55.1932	42.1162	39.0017	19.3079	27.8539	35.8844	43.0162	16.4595	22.3983
6119-1	11.1784	8.61467	10.7768	36.0414	32.4962	26.787	28.1995	0	33.5974
6120-1	192.128	169.422	209.891	48.9134	48.7443	78.8447	64.0464	49.3786	0
6121-1	332.556	171.815	200.654	309.785	269.254	185.993	149.601	230.434	335.974
6122-1	3.49324	6.7003	5.13181	0.429065	0.464231	2.02166	2.86775	0	11.1991
6123-1	20.2608	16.2722	14.8822	11.1557	7.89194	3.03249	1.43387	16.4595	0
6124-1	7.68512	3.35015	4.61863	8.58129	10.2131	10.1083	17.2065	0	0
6125-1	53.0972	25.844	28.7381	15.8754	12.07	4.54873	8.12529	0	0
6126-1	30.0418	19.6223	25.659	13.301	16.7123	19.2058	22.464	16.4595	22.3983
6127-1	0	0	0	0	0	0	0	0	0
6128-1	1.3973	4.78593	3.07909	3.00345	2.32116	3.03249	4.77958	16.4595	0
6129-1	56.5905	71.7889	59.0158	11.5847	8.35617	9.09746	6.21346	16.4595	0
6130-1	111.784	160.807	144.204	63.5016	64.5282	63.1768	79.819	0	11.1991
6131-1	90.8242	85.6681	82.1089	114.989	123.021	82.3826	95.1137	115.217	111.991
6132-1	14.6716	12.4434	21.5536	3.86158	12.07	13.6462	17.6845	0	0
6133-1	57.2891	28.7156	30.2777	21.8823	19.0335	13.6462	20.5522	16.4595	33.5974
6134-1	28.6446	27.7584	43.1072	32.6089	25.0685	32.852	37.7587	16.4595	11.1991
6135-1	338.844	574.79	494.193	410.615	400.168	580.216	601.271	246.893	235.182
6136-1	2.79459	3.82874	0.513181	5.14878	2.32116	5.05415	3.82367	0	0
6137-1	57.9878	51.688	56.9631	48.4843	52.4582	47.0036	37.7587	82.2977	55.9956
6138-1	5.58918	5.74311	6.67135	12.0138	8.8204	6.06498	10.0371	0	0
6139-1	0	0	0	0	0	0.505415	0.477958	0	0
6140-1	114.578	68.4388	94.9385	8.58129	7.89194	4.04332	2.38979	32.9191	0
6141-1	56.5905	50.2523	43.6204	49.7715	47.3516	13.6462	14.8167	65.8381	44.7965
6142-1	76.1526	68.4388	57.4763	44.6227	49.2085	48.5198	77.4292	16.4595	11.1991
6143-1	16.0689	9.57186	16.4218	15.0173	11.1416	11.6245	20.5522	0	0
6144-1	327.666	179.951	238.116	199.944	209.833	88.4476	95.5916	263.353	223.983
6145-1	0.698648	0.957186	0.513181	0.429065	1.39269	1.51624	1.43387	0	33.5974
6146-1	4.19189	2.39296	2.05272	1.71626	0	1.01083	0.477958	0	0
6147-1	419.189	413.026	443.901	988.565	940.069	943.609	867.972	1053.41	1086.32
6148-1	0.698648	0	0	1.28719	1.85693	0	0	16.4595	0
6149-1	1.3973	0.478593	0	0.429065	0	0	0.477958	0	0
6150-1	113.88	184.737	135.48	335.1	356.53	535.74	703.554	674.841	425.567
6151-1	0	4.30734	1.02636	2.57439	2.32116	3.03249	2.38979	0	0
6152-1	53.0972	36.3731	43.1072	9.86849	9.74886	9.09746	10.993	0	0
6153-1	78.9472	57.4311	54.3972	93.5361	93.3105	50.5415	43.0162	49.3786	0
6154-1	9.78107	10.0505	12.3163	5.57784	3.24962	7.07581	11.949	0	11.1991
6155-1	9.08242	4.78593	5.64499	2.57439	3.24962	2.02166	3.82367	0	0
6156-1	2.79459	3.82874	2.5659	0.429065	1.39269	0.505415	0.955916	0	0
6157-1	47.508	33.9801	40.5413	27.0311	24.6043	13.1408	10.5151	82.2977	44.7965
6158-1	63.5769	35.4159	26.6854	3.00345	7.89194	1.01083	2.38979	16.4595	11.1991
6159-1	670.003	637.486	618.383	231.266	222.831	317.4	281.517	82.2977	223.983
6160-1	2.79459	3.82874	4.10545	1.28719	3.24962	3.5379	5.7355	0	11.1991
6161-1	33.5351	27.7584	29.2513	14.5882	8.8204	7.07581	5.7355	0	0
6162-1	3.49324	12.4434	7.18453	3.43252	4.64231	2.02166	2.38979	0	0
6163-1	0.698648	0	0	0.858129	0.464231	0	0	0	0
6164-1	0.698648	1.43578	0	1.28719	0.928463	0.505415	1.43387	0	0
6165-1	10.4797	6.7003	6.15817	5.14878	5.57078	7.07581	9.55916	0	0
6166-1	0	0	0.513181	1.71626	0.928463	1.01083	2.86775	0	0
6167-1	0	0.478593	0	0	0	0	0	0	0
6168-1	19.5621	14.3578	20.5272	158.325	195.906	296.678	244.715	197.514	179.186
6169-1	2.09594	0.957186	1.53954	5.14878	0.928463	4.04332	5.7355	0	11.1991
6170-1	96.4134	117.734	88.2671	118.851	117.451	179.928	154.858	65.8381	134.39
6171-1	88.7282	112.948	105.715	72.5119	76.5982	86.4259	114.232	131.676	111.991
6172-1	53.7959	55.5168	47.7258	33.038	26.4612	43.9711	39.1926	49.3786	44.7965
6173-1	1.3973	7.65749	5.13181	9.43942	6.49924	8.59205	11.949	16.4595	0
6174-1	136.236	278.541	165.244	139.017	113.737	234.007	230.854	82.2977	145.589
6175-1	225.663	341.237	304.316	186.214	230.723	332.057	296.812	65.8381	145.589
6176-1	1.3973	0.957186	1.02636	0.429065	0	0	0	0	0
6177-1	210.293	214.888	210.917	1150.32	1053.81	1066.42	839.773	1283.84	851.134
6178-1	4.89053	2.87156	3.07909	3.86158	2.78539	2.52707	2.38979	16.4595	0
6179-1	188.635	129.699	147.796	134.297	137.413	183.971	173.021	362.11	246.381
6180-1	106.893	122.998	133.427	149.315	130.913	136.462	144.343	49.3786	134.39
6181-1	36.3297	37.8088	37.4622	19.737	19.0335	29.3141	33.935	2040.98	1523.08
6182-1	46.8094	76.5749	67.2267	26.1729	18.5693	34.3682	42.0603	0	11.1991
6183-1	2.79459	4.78593	5.13181	4.71971	6.96347	9.09746	6.69141	0	0
6184-1	0.698648	0.478593	1.02636	0.429065	1.39269	0	0	0	0
6185-1	2.79459	2.87156	3.59227	0.429065	1.85693	0	1.43387	0	0
6186-1	8.38377	11.9648	6.15817	1.71626	1.39269	3.03249	2.86775	0	0
6187-1	318.583	394.839	338.186	261.729	251.149	397.761	412	263.353	212.783
6188-1	127.154	128.741	107.255	87.9583	83.5617	96.5342	108.497	82.2977	134.39
6189-1	111.085	193.352	167.297	190.076	177.801	437.689	400.529	197.514	89.593
6190-1	37.727	67.4816	55.4235	55.3493	58.0289	137.978	146.733	49.3786	44.7965
6191-1	144.62	121.084	150.362	69.0794	61.7428	85.9205	83.6427	65.8381	44.7965
6192-1	0	0	0	0	0	0	0	0	0
6193-1	12.5757	13.8792	21.5536	12.8719	9.74886	2.52707	1.91183	16.4595	11.1991
6194-1	5.58918	4.30734	5.13181	0	0.464231	0.505415	0	0	0
6195-1	1362.36	1503.26	1403.04	819.085	937.748	751.552	893.782	427.948	358.372
6196-1	4.89053	2.87156	4.61863	4.29065	5.10655	1.51624	7.16937	0	0
6197-1	4.89053	2.87156	4.10545	0.858129	0.928463	1.51624	4.30162	0	0
6198-1	0	0	0	0	0	0	0	0	0
6199-1	0.698648	2.39296	3.07909	3.00345	6.96347	5.05415	4.30162	0	0
6200-1	58.6864	77.0535	64.6608	67.3632	55.7078	69.2418	69.3039	197.514	246.381
6201-1	53.7959	46.9021	55.4235	23.1695	18.105	31.3357	26.2877	16.4595	11.1991
6202-1	164.881	108.162	121.624	134.726	110.023	88.4476	58.7889	98.7572	89.593
6203-1	0	0.478593	0.513181	0	0	1.01083	0	0	0
6204-1	175.361	83.2752	112.387	77.2316	58.9574	25.7761	30.1114	65.8381	67.1948
6205-1	4.89053	5.74311	2.5659	2.57439	5.57078	2.52707	4.77958	16.4595	0
6206-1	1460.17	872.475	1091.02	854.268	746.484	519.061	543.916	1596.58	1075.12
6207-1	55.1932	39.7232	43.1072	63.9306	74.277	35.379	44.4501	16.4595	67.1948
6208-1	0	0	0	0	0	0	0	0	0
6209-1	0	0	0	0	0	0	0	0	0
6210-1	0	0.957186	0.513181	1.28719	0.464231	1.01083	1.91183	0	0
6211-1	78.9472	43.0734	50.2917	38.6158	45.9589	32.852	42.0603	65.8381	22.3983
6212-1	3.49324	4.30734	2.05272	0.858129	4.17808	8.08663	6.21346	16.4595	0
6213-1	0.698648	0.957186	0	0.429065	0.464231	0	0	0	0
6214-1	7.68512	8.61467	6.67135	17.5917	24.14	15.1624	20.0742	0	11.1991
6215-1	167.675	182.822	205.786	87.5292	119.307	84.9097	127.615	65.8381	55.9956
6216-1	199.813	204.359	206.299	108.982	106.773	169.819	187.838	98.7572	67.1948
6217-1	114.578	111.512	114.439	194.366	198.691	37.9061	30.1114	131.676	145.589
6218-1	0	0.478593	0.513181	0.429065	0	0.505415	0	0	0
6219-1	0	0	0	0.858129	0.464231	0.505415	0.477958	0	0
6220-1	8.38377	24.8868	11.8032	10.7266	9.28463	14.1516	13.8608	16.4595	33.5974
6221-1	6.98648	3.82874	6.67135	1.71626	0.464231	2.02166	1.43387	0	0
6222-1	12.5757	19.6223	9.23726	3.00345	5.57078	9.09746	19.1183	16.4595	0
6223-1	41.2202	93.3256	48.239	145.024	150.411	287.581	385.712	148.136	89.593
6224-1	1.3973	4.30734	2.5659	2.57439	1.85693	3.5379	4.30162	0	0
6225-1	21.6581	19.1437	17.4482	9.86849	10.2131	9.09746	5.25754	0	22.3983
6226-1	0.698648	0.957186	0	0	0.464231	0.505415	1.43387	0	0
6227-1	112.482	172.293	128.808	89.6745	99.8098	226.426	256.186	65.8381	111.991
6228-1	44.7134	48.8165	43.1072	33.8961	35.2816	46.4981	59.2668	16.4595	11.1991
6229-1	165.579	72.7461	66.7135	21.4532	13.4627	15.1624	21.0302	32.9191	22.3983
6230-1	0	0.957186	0.513181	1.71626	2.32116	1.01083	2.86775	0	0
6231-1	6.28783	1.91437	6.67135	1.28719	1.85693	0	0.955916	0	0
6232-1	342.337	385.746	381.807	551.777	610.929	586.281	568.77	98.7572	279.978
6233-1	2.79459	8.61467	5.13181	5.14878	5.10655	7.07581	3.82367	16.4595	0
6234-1	11.877	5.74311	8.21089	9.43942	7.4277	4.04332	5.7355	0	11.1991
6235-1	4.19189	2.87156	2.5659	0.429065	0.464231	1.51624	0.477958	0	0
6236-1	257.102	270.405	252.485	181.923	170.373	99.5667	84.5986	148.136	100.792
6237-1	0	0	0.513181	0	0	0	0	0	0
6238-1	0.698648	4.78593	2.05272	0.429065	0.464231	0	1.91183	0	0
6239-1	3.49324	3.82874	6.67135	3.43252	4.64231	6.06498	6.69141	0	0
6240-1	1.3973	0.957186	0.513181	0	0.464231	0.505415	0	0	0
6241-1	6.98648	9.57186	8.21089	12.0138	13.4627	17.1841	17.2065	0	11.1991
6242-1	71.9607	75.6177	75.9508	41.1902	43.1735	57.6173	59.7448	16.4595	55.9956
6243-1	3.49324	2.87156	2.05272	1.28719	0.928463	1.51624	1.91183	0	0
6244-1	39.1243	38.766	42.594	21.0242	16.7123	24.2599	27.7216	0	11.1991
6245-1	7.68512	4.30734	3.59227	4.29065	5.10655	1.51624	2.38979	0	0
6246-1	11.1784	16.2722	24.6327	37.3286	47.3516	21.2274	24.8538	82.2977	22.3983
6247-1	0	0	0.513181	0	0.464231	0	0	0	0
6248-1	21.6581	29.6728	18.9877	82.8095	90.5251	71.7689	90.8121	16.4595	100.792
6249-1	2.79459	4.30734	3.07909	7.2941	6.03501	2.02166	6.21346	0	0
6250-1	250.814	378.088	378.728	169.481	162.945	355.307	306.849	148.136	190.385
6251-1	68.4675	181.387	116.492	102.117	94.7032	125.343	131.439	65.8381	44.7965
6252-1	384.256	220.631	258.643	282.754	237.687	41.9494	35.3689	213.974	167.987
6253-1	408.709	548.946	503.43	463.39	462.375	755.595	692.561	559.624	324.775
6254-1	2.09594	0.957186	0.513181	0	0	0	0.477958	0	0
6255-1	19.5621	21.0581	17.9613	4.29065	6.49924	10.6137	12.4269	32.9191	11.1991
6256-1	33.5351	31.5871	29.7645	14.1591	15.3196	28.3032	28.6775	0	22.3983
6257-1	33.5351	38.2874	42.0808	28.7473	17.1766	9.60288	6.21346	16.4595	11.1991
6258-1	21.6581	33.5015	24.6327	21.0242	16.7123	36.3899	49.2297	0	11.1991
6259-1	16.7675	4.78593	11.29	9.01036	10.6773	6.06498	1.91183	16.4595	0
6260-1	0.698648	0	0	0	0	0	0	0	0
6261-1	6.98648	9.57186	8.72408	7.2941	6.49924	7.07581	4.30162	0	0
6262-1	11.877	9.57186	13.8559	2.57439	3.71385	4.54873	7.64733	0	0
6263-1	2.79459	0.957186	6.67135	3.43252	1.39269	1.01083	1.43387	0	0
6264-1	18.8635	14.8364	13.8559	18.4498	24.6043	37.9061	48.2738	32.9191	33.5974
6265-1	5.58918	5.74311	3.07909	2.57439	2.32116	1.51624	2.38979	0	0
6266-1	2.09594	1.43578	0.513181	0.858129	0.928463	0.505415	0	0	0
6267-1	322.775	355.116	385.399	415.764	327.283	392.707	418.213	296.272	324.775
6268-1	102.701	78.9678	92.3726	107.695	112.808	87.9422	94.6357	164.595	123.19
6269-1	8.38377	4.78593	2.5659	0.429065	1.39269	1.01083	1.43387	0	0
6270-1	0	0	0	0	0	0	0	0	0
6271-1	27.2473	21.5367	25.659	31.7508	37.6028	10.1083	10.0371	16.4595	22.3983
6272-1	0	2.87156	1.02636	0.858129	0	0	1.43387	0	0
6273-1	0	0	0	0	0	0.505415	0	0	0
6274-1	124.359	107.205	140.098	189.647	190.799	274.44	220.339	49.3786	201.584
6275-1	1.3973	1.91437	0.513181	1.71626	2.32116	2.52707	1.43387	0	0
6276-1	51.0013	34.9373	42.594	54.0622	47.3516	45.4873	55.9211	98.7572	145.589
6277-1	117.373	103.855	107.768	117.564	137.877	77.3284	87.4664	82.2977	89.593
6278-1	2.09594	2.87156	3.59227	0.429065	1.39269	0	0	0	0
6279-1	340.94	277.584	322.278	309.356	364.886	358.844	336.005	263.353	223.983
6280-1	5.58918	2.39296	2.05272	0.858129	0.464231	3.03249	0.955916	0	0
6281-1	68.4675	174.686	145.743	82.3804	95.6317	204.188	214.603	98.7572	89.593
6282-1	2545.87	1549.21	1774.07	1215.54	1186.58	1133.65	1272.8	1201.55	1231.9
6283-1	20.9594	66.0458	46.6995	69.9375	73.8128	160.722	192.617	115.217	156.788
6284-1	78.2485	161.764	137.019	25.3148	25.0685	28.3032	27.2436	16.4595	22.3983
6285-1	1.3973	0	0.513181	0.858129	0.464231	0.505415	0.477958	0	0
6286-1	8.38377	22.0153	19.5009	23.5986	11.6058	8.59205	11.949	0	0
6287-1	11.1784	44.0305	29.7645	31.7508	39.9239	112.202	117.1	32.9191	22.3983
6288-1	8.38377	8.61467	12.3163	3.86158	4.64231	5.55956	9.55916	0	0
6289-1	1.3973	0.478593	0	0.429065	0.464231	0	0.477958	0	0
6290-1	0	0	0	0	0	0	0	0	0
6291-1	0	0	0	0	0	1.01083	0	0	0
6292-1	57.2891	43.0734	50.2917	64.7888	64.9924	82.3826	64.0464	0	33.5974
6293-1	12.5757	17.7079	9.75044	33.8961	38.067	37.9061	51.6195	16.4595	0
6294-1	3.49324	3.35015	4.61863	1.28719	0.928463	2.52707	2.38979	0	0
6295-1	12.5757	11.0076	10.7768	11.5847	10.2131	10.1083	12.9049	49.3786	0
6296-1	254.308	466.149	413.624	312.359	329.604	755.089	643.332	181.055	279.978
6297-1	23.754	33.0229	26.1722	23.5986	25.0685	29.8195	32.9791	16.4595	22.3983
6298-1	57.9878	61.7385	63.6344	209.813	212.618	95.018	82.2088	263.353	279.978
6299-1	34.2337	50.7308	41.5677	62.6434	54.3151	102.094	87.4664	82.2977	55.9956
6300-1	11.1784	14.3578	15.3954	9.01036	10.2131	15.1624	18.1624	0	0
6301-1	0	1.43578	1.02636	3.43252	0.928463	3.03249	2.86775	16.4595	0
6302-1	0	0	0	0	0	0	0	0	0
6303-1	0	0.478593	1.53954	1.28719	1.39269	0	0.955916	0	0
6304-1	9.08242	12.4434	11.29	13.301	16.2481	13.1408	14.3387	0	33.5974
6305-1	19.5621	13.4006	11.8032	15.0173	11.6058	11.1191	16.7285	16.4595	44.7965
6306-1	14.6716	12.922	10.7768	15.0173	13.4627	14.657	18.6404	32.9191	11.1991
6307-1	9.78107	7.65749	10.2636	6.00691	6.03501	5.55956	10.0371	16.4595	0
6308-1	33.5351	31.1085	26.6854	9.01036	8.8204	17.6895	22.464	32.9191	0
6309-1	2.79459	0.478593	1.02636	3.00345	4.17808	3.5379	2.38979	0	0
6310-1	2.79459	5.74311	5.64499	0.429065	0	3.03249	3.34571	0	0
6311-1	0.698648	2.39296	2.5659	0	0	0.505415	0	0	0
6312-1	0	0	0	0	0	0.505415	0	0	0
6313-1	408.01	309.171	337.673	347.113	308.714	175.379	129.527	263.353	235.182
6314-1	4.19189	1.43578	0.513181	0.429065	0.464231	0.505415	1.43387	0	0
6315-1	76.1526	44.0305	44.6467	50.6296	36.2101	17.1841	11.949	32.9191	44.7965
6316-1	91.5228	60.7813	81.0826	78.0898	77.9909	44.9819	49.2297	32.9191	100.792
6317-1	0	1.91437	1.02636	0.429065	0.464231	0	2.86775	0	0
6318-1	6.98648	12.4434	15.9086	6.86504	4.64231	8.59205	16.2506	0	22.3983
6319-1	0.698648	0.478593	0	0.429065	0	0	0	0	0
6320-1	30.0418	33.5015	27.1986	4.71971	5.10655	4.04332	6.69141	0	0
6321-1	20.9594	29.6728	25.659	42.0483	39.4597	64.1877	74.5615	16.4595	33.5974
6322-1	641.358	624.564	652.253	578.808	590.038	895.089	701.165	707.76	705.545
6323-1	11.1784	12.4434	18.9877	30.8927	35.7458	27.7978	28.6775	16.4595	22.3983
6324-1	0	0	0	0	0	0.505415	0	0	0
6325-1	23.754	11.9648	11.8032	17.5917	13.4627	3.5379	2.38979	32.9191	0
6326-1	1044.48	1338.62	1244.98	867.998	1020.85	1292.85	1536.64	411.488	851.134
6327-1	19.5621	17.2293	15.3954	8.58129	7.89194	7.58122	11.471	0	22.3983
6328-1	2.09594	1.91437	2.05272	0	0.928463	0	0.955916	0	0
6329-1	0	0	0	0	0	0	0.477958	0	0
6330-1	0.698648	1.91437	1.02636	0	0	0.505415	0	0	0
6331-1	66.3715	40.2018	48.7522	48.9134	35.2816	19.7112	21.5081	16.4595	22.3983
6332-1	0	0	0	0	0	0	0	0	0
6333-1	4.19189	18.6651	13.3427	9.43942	12.5343	12.6354	15.7726	16.4595	11.1991
6334-1	1.3973	2.39296	0.513181	0	0	1.01083	0.477958	0	0
6335-1	0.698648	0	0	0	0	0	0	0	0
6336-1	173.963	86.1467	127.269	594.255	570.076	177.401	183.058	740.679	683.147
6337-1	3.49324	5.26452	5.13181	1.28719	0.928463	0.505415	1.43387	0	0
6338-1	136.935	168.943	166.271	108.553	116.058	135.451	146.733	98.7572	89.593
6339-1	0	0.478593	0.513181	0.429065	0.464231	1.51624	1.43387	0	0
6340-1	25.85	25.3654	29.2513	27.8892	22.7473	14.657	20.5522	0	0
6341-1	46.8094	45.4663	49.7785	30.4636	38.9954	30.8303	26.2877	32.9191	33.5974
6342-1	27.9459	36.3731	40.5413	71.2247	90.5251	69.7472	99.4153	131.676	156.788
6343-1	1.3973	5.74311	2.5659	0.429065	0.928463	0.505415	0.955916	0	0
6344-1	240.335	161.764	239.142	292.622	293.394	128.375	131.916	82.2977	100.792
6345-1	39.8229	43.0734	32.3304	21.0242	25.997	28.8086	29.6334	16.4595	22.3983
6346-1	14.6716	8.13608	6.15817	0.429065	0	0.505415	0.955916	0	0
6347-1	4.89053	4.30734	3.07909	0.858129	1.85693	0	0	0	0
6348-1	0.698648	0.957186	1.02636	0.429065	2.32116	1.51624	0.477958	0	0
6349-1	0	0	0.513181	0	0	0	0	0	0
6350-1	4.19189	6.7003	5.13181	0.429065	0.464231	0	0	0	0
6351-1	877.501	871.039	929.884	692.51	777.588	908.23	1139.45	510.246	526.359
6352-1	10.4797	7.17889	7.69771	11.1557	11.1416	12.13	4.30162	0	11.1991
6353-1	0	0	0.513181	0	0.928463	0	0	0	0
6354-1	0	0	0	0	0	0	0	0	0
6355-1	48.2067	26.8012	27.1986	14.5882	15.7839	4.54873	3.82367	16.4595	0
6356-1	8.38377	10.529	5.64499	4.71971	7.4277	6.06498	5.7355	0	0
6357-1	20.9594	9.57186	9.23726	0.858129	2.32116	2.02166	3.82367	0	0
6358-1	12.5757	15.315	20.5272	18.0207	16.7123	37.4007	32.0232	16.4595	33.5974
6359-1	0.698648	0.478593	0	0.429065	0.464231	0.505415	0.477958	0	0
6360-1	57.9878	43.552	59.0158	34.3252	42.2451	23.2491	28.1995	49.3786	33.5974
6361-1	13.2743	15.315	14.8822	10.2976	11.1416	8.59205	12.4269	0	0
6362-1	6.98648	4.30734	3.59227	7.72316	7.4277	3.03249	1.91183	0	11.1991
6363-1	0	0	0	0	0	0	1.43387	0	0
6364-1	0	0	0	0	0	0	0	0	0
6365-1	8.38377	3.35015	6.15817	0.858129	2.32116	0.505415	0.955916	0	0
6366-1	81.0431	72.7461	91.8594	74.2282	77.0624	42.9602	47.3179	16.4595	55.9956
6367-1	5.58918	6.22171	4.10545	7.72316	8.8204	11.1191	14.8167	16.4595	0
6368-1	13.2743	10.0505	13.8559	5.57784	7.89194	3.5379	3.82367	0	11.1991
6369-1	30.7405	17.2293	32.3304	54.4912	48.7443	14.1516	13.3828	16.4595	22.3983
6370-1	30.0418	20.5795	24.6327	24.4567	28.3181	6.57039	6.21346	0	33.5974
6371-1	6.98648	14.3578	11.8032	2.14532	3.71385	5.05415	7.16937	0	0
6372-1	1276.43	1706.18	1623.19	1133.16	1096.98	1693.14	1409.98	1020.49	1030.32
6373-1	5.58918	6.22171	2.5659	4.71971	6.03501	8.08663	15.2947	0	11.1991
6374-1	0	0	0	0	0	0	0	0	0
6375-1	13.973	20.1009	14.3691	19.737	17.1766	11.1191	11.471	16.4595	0
6376-1	902.653	673.859	754.376	447.085	389.026	211.263	148.167	477.327	459.164
6377-1	67.0702	88.0611	76.464	65.6469	65.9209	67.7256	87.4664	16.4595	0
6378-1	21.6581	7.17889	9.75044	13.301	16.2481	13.6462	15.7726	7752.44	5207.59
6379-1	0.698648	0.957186	0.513181	0	0.928463	0	0	0	0
6380-1	16.0689	15.315	10.2636	6.86504	9.28463	5.55956	6.21346	16.4595	0
6381-1	78.2485	74.6605	88.2671	56.6365	54.3151	11.1191	15.7726	0	44.7965
6382-1	9.08242	5.74311	10.7768	6.86504	5.57078	3.03249	4.30162	0	0
6383-1	524.684	335.972	404.387	585.244	567.291	375.523	311.151	724.22	660.749
6384-1	0	0.478593	0.513181	0.429065	0	0	0	0	0
6385-1	32.8364	17.7079	16.935	33.8961	26.4612	8.08663	7.64733	16.4595	11.1991
6386-1	117.373	95.24	107.255	162.186	156.446	95.018	94.1578	98.7572	78.3939
6387-1	29.3432	17.2293	24.6327	7.2941	7.89194	5.55956	6.69141	0	0
6388-1	72.6593	105.769	93.3989	43.3355	36.2101	44.9819	50.6636	16.4595	33.5974
6389-1	713.319	612.12	668.162	1118.57	994.384	1096.75	723.629	1004.03	1220.71
6390-1	13.2743	13.8792	9.23726	3.43252	3.24962	8.08663	5.7355	0	0
6391-1	0	0	0.513181	0	0	0	0	0	0
6392-1	788.773	627.914	582.974	1168.34	1242.28	520.072	516.195	987.572	1366.29
6393-1	32.8364	43.0734	32.8436	21.4532	21.3546	20.722	21.0302	16.4595	11.1991
6394-1	391.243	284.284	363.845	815.652	914.072	890.035	721.239	921.734	884.731
6395-1	158.593	176.122	143.177	320.511	414.094	278.483	431.596	460.867	235.182
6396-1	3.49324	5.26452	5.64499	2.57439	2.78539	4.54873	6.69141	0	11.1991
6397-1	4.19189	3.35015	3.59227	2.14532	2.78539	3.03249	4.77958	0	0
6398-1	1.3973	5.74311	3.07909	3.00345	1.39269	1.01083	1.91183	0	0
6399-1	7.68512	11.4862	12.3163	4.29065	2.32116	3.5379	6.69141	0	0
6400-1	0	1.43578	1.02636	0.429065	0	0	0	0	0
6401-1	34.2337	60.7813	45.6731	10.7266	7.89194	19.7112	19.5963	0	11.1991
6402-1	14.6716	13.8792	20.0141	6.86504	4.64231	5.55956	8.12529	16.4595	11.1991
6403-1	9.78107	9.57186	11.8032	15.0173	12.5343	18.1949	24.8538	32.9191	11.1991
6404-1	39.1243	70.8317	51.8313	4.71971	5.57078	5.05415	5.25754	312.731	134.39
6405-1	46.1107	58.8669	43.6204	37.3286	33.4247	10.6137	13.3828	16.4595	0
6406-1	2.79459	3.35015	0.513181	0.858129	1.85693	0.505415	1.91183	0	0
6407-1	2.09594	5.26452	5.64499	1.71626	3.24962	0.505415	0.955916	0	0
6408-1	3.49324	13.8792	3.59227	11.1557	11.6058	28.8086	28.6775	16.4595	0
6409-1	0	0	0	0	0	0	0	0	0
6410-1	0	0	0	0	0	0	0	0	0
6411-1	475.779	404.411	480.337	270.74	304.536	190.541	227.03	164.595	123.19
6412-1	245.924	367.081	317.146	194.366	189.406	275.451	287.253	164.595	67.1948
6413-1	132.044	126.827	135.993	139.446	127.199	85.9205	71.2158	82.2977	55.9956
6414-1	0	0	0	0	0	0	0	0	0
6415-1	83.1391	81.8394	73.8981	60.9272	46.8874	24.7653	25.3318	32.9191	55.9956
6416-1	23.0554	23.9296	24.6327	19.3079	25.997	26.2816	29.1555	16.4595	22.3983
6417-1	0	0	0	0	0	0	0	0	0
6418-1	7.68512	12.4434	14.3691	7.2941	9.28463	14.1516	12.9049	0	11.1991
6419-1	0	0	0	0.429065	0	0	0	0	0
6420-1	0	0.957186	0.513181	0	0	0	0	0	0
6421-1	3.49324	1.91437	0	0.858129	0.464231	0.505415	0.955916	0	0
6422-1	2.09594	1.43578	0.513181	0.858129	0.464231	3.5379	5.25754	0	11.1991
6423-1	20.9594	22.4939	29.7645	12.8719	10.2131	16.1733	18.1624	16.4595	0
6424-1	4.19189	6.7003	4.10545	3.43252	5.10655	4.54873	6.69141	0	0
6425-1	27.2473	16.2722	17.4482	9.86849	6.96347	3.03249	1.43387	0	0
6426-1	50.3026	19.6223	18.9877	9.86849	14.8554	1.01083	3.34571	16.4595	22.3983
6427-1	55.8918	51.688	53.3708	53.204	55.7078	31.8411	27.7216	32.9191	0
6428-1	7.68512	12.4434	5.64499	2.57439	3.24962	5.55956	4.30162	0	0
6429-1	0	0.957186	0	2.14532	3.24962	4.04332	6.69141	0	11.1991
6430-1	12.5757	13.4006	15.9086	13.301	18.5693	11.1191	12.4269	0	33.5974
6431-1	229.156	144.535	128.295	191.792	163.874	65.7039	48.2738	49.3786	111.991
6432-1	8.38377	5.74311	4.10545	3.86158	4.17808	2.52707	2.86775	0	0
6433-1	931.996	804.515	868.302	426.49	448.912	344.693	369.94	197.514	257.58
6434-1	45.4121	41.159	37.9754	114.989	113.737	75.8122	83.1647	115.217	67.1948
6435-1	5.58918	9.09326	7.18453	1.28719	4.17808	2.02166	4.30162	0	0
6436-1	0	0	0	0.429065	0	0	0	0	0
6437-1	5.58918	2.87156	3.59227	0	0	1.51624	0.477958	0	0
6438-1	3.49324	1.43578	1.53954	3.00345	1.39269	2.52707	1.43387	0	0
6439-1	194.224	228.767	221.181	566.794	530.152	899.638	1021.4	312.731	212.783
6440-1	30.0418	58.3883	35.4095	33.467	32.032	68.7364	78.3851	0	22.3983
6441-1	10.4797	9.09326	9.75044	5.57784	12.5343	13.6462	13.8608	32.9191	0
6442-1	9.08242	14.3578	15.3954	3.43252	3.71385	3.03249	4.77958	0	0
6443-1	0	0	0	0	0	0	0.477958	0	0
6444-1	755.238	430.255	554.235	384.442	360.708	130.397	115.666	164.595	78.3939
6445-1	52.3986	89.9755	74.9244	82.8095	80.312	99.5667	89.8561	65.8381	44.7965
6446-1	3.49324	2.39296	1.53954	0.858129	0.928463	0	0	0	0
6447-1	2.79459	2.39296	1.02636	0	0.464231	1.01083	0	0	0
6448-1	2.09594	1.43578	4.10545	6.86504	10.2131	1.01083	1.43387	0	0
6449-1	245.924	241.211	277.118	145.882	153.661	187.003	173.021	148.136	100.792
6450-1	14.6716	9.09326	16.935	14.1591	12.07	6.06498	4.77958	0	11.1991
6451-1	13.2743	20.1009	15.9086	18.4498	16.7123	19.2058	27.7216	16.4595	0
6452-1	827.199	1009.83	975.557	1027.18	1003.2	1820	1426.71	1267.38	1086.32
6453-1	26.5486	36.8517	37.4622	103.834	111.416	151.624	195.007	16.4595	100.792
6454-1	4.19189	8.61467	10.2636	4.71971	3.24962	6.06498	7.16937	16.4595	11.1991
6455-1	71.2621	73.2247	75.9508	92.678	87.2755	118.772	97.5035	148.136	201.584
6456-1	72.6593	203.402	134.967	74.2282	79.8478	189.53	190.227	65.8381	67.1948
6457-1	77.5499	108.641	94.9385	66.505	84.0259	67.2201	99.8933	49.3786	78.3939
6458-1	236.842	174.208	186.285	153.176	148.554	172.852	137.174	164.595	156.788
6459-1	25.1513	9.09326	9.75044	16.7335	15.3196	3.5379	2.38979	32.9191	78.3939
6460-1	0	0.478593	0.513181	0.858129	0.464231	0	0	0	0
6461-1	1.3973	2.39296	0	3.00345	4.17808	2.02166	1.91183	0	0
6462-1	7.68512	8.13608	9.75044	2.14532	2.78539	3.03249	6.21346	0	0
6463-1	0	0.478593	0.513181	3.43252	3.24962	3.03249	6.69141	0	0
6464-1	16.0689	13.4006	17.9613	12.0138	10.6773	14.1516	25.3318	32.9191	0
6465-1	6.98648	16.7508	10.2636	5.57784	5.57078	13.6462	12.4269	0	0
6466-1	0	0	0	0	0	0	0	0	0
6467-1	27.2473	31.5871	26.1722	15.8754	14.3912	26.2816	38.2367	0	11.1991
6468-1	6.28783	9.09326	11.29	6.86504	7.4277	3.03249	1.91183	0	0
6469-1	6.28783	5.26452	6.67135	1.28719	1.39269	3.03249	2.86775	0	11.1991
6470-1	38.4256	41.6376	33.3568	10.2976	7.4277	11.6245	21.0302	0	0
6471-1	6.98648	13.4006	13.3427	7.2941	6.96347	7.58122	6.69141	0	0
6472-1	0.698648	3.35015	1.02636	6.43597	6.03501	8.08663	9.08121	0	0
6473-1	343.036	538.417	513.694	280.608	261.362	336.606	281.039	49.3786	167.987
6474-1	0	0.957186	1.53954	0.429065	0	0	0.955916	0	0
6475-1	0	0	0	0.429065	0.928463	0	0.477958	0	0
6476-1	31.4391	25.3654	33.8699	17.1626	19.0335	9.09746	11.471	0	0
6477-1	0	0	0	0	0	0	0	0	0
6478-1	187.936	105.769	146.257	94.8233	122.557	122.816	121.879	0	33.5974
6479-1	2.09594	0.478593	3.07909	0	0	0	0	0	0
6480-1	1.3973	0.957186	0	0.429065	0	0	0	0	0
6481-1	0	0	0	0	0	0	0	0	0
6482-1	414.298	473.328	444.415	1172.2	1102.09	1939.28	1693.41	1069.87	1198.31
6483-1	3.49324	1.91437	3.59227	0.429065	1.39269	2.02166	0	0	0
6484-1	4.19189	8.61467	4.61863	4.71971	2.32116	4.54873	3.34571	0	0
6485-1	1.3973	0.957186	0.513181	2.14532	0.928463	1.51624	1.91183	0	0
6486-1	0	0	0	0	0	0.505415	0.477958	0	0
6487-1	117.373	161.764	147.796	105.55	80.312	125.343	139.564	65.8381	44.7965
6488-1	0.698648	0	0	0	0	0	0	0	0
6489-1	37.0283	36.3731	32.3304	12.4429	12.07	12.13	11.471	16.4595	11.1991
6490-1	137.634	124.913	133.427	125.287	139.734	151.624	126.181	16.4595	44.7965
6491-1	55.1932	128.741	97.5044	53.204	38.067	63.1768	61.1786	49.3786	11.1991
6492-1	541.452	508.744	516.26	437.646	487.907	430.108	459.318	197.514	156.788
6493-1	242.431	303.906	340.239	124	127.199	283.538	267.657	230.434	134.39
6494-1	25.85	17.2293	24.6327	33.467	33.4247	34.3682	46.8399	16.4595	11.1991
6495-1	201.909	143.099	172.942	384.442	399.703	435.667	402.919	427.948	503.961
6496-1	1.3973	1.43578	1.02636	2.14532	1.85693	0	3.82367	0	0
6497-1	162.086	145.014	152.415	536.331	613.25	1117.47	934.408	378.569	627.151
6498-1	10.4797	5.26452	6.15817	9.43942	7.4277	1.51624	3.34571	16.4595	0
6499-1	81.7418	153.15	118.545	6.43597	14.8554	26.2816	26.7657	0	11.1991
6500-1	15.3702	32.0657	24.6327	34.7542	31.5677	43.4657	35.3689	16.4595	22.3983
6501-1	74.7553	138.792	114.439	120.567	115.594	212.274	207.912	49.3786	44.7965
6502-1	12.5757	30.6299	24.1195	2.14532	3.24962	4.54873	5.7355	0	11.1991
6503-1	25.1513	52.6452	46.1863	49.7715	36.6743	92.9963	66.9141	49.3786	44.7965
6504-1	0	0.957186	0	0.429065	0	0.505415	0.477958	0	0
6505-1	34.2337	16.7508	11.29	15.4463	13.4627	14.657	14.8167	0	0
6506-1	41.9189	41.159	38.4886	58.3528	62.6713	25.7761	23.42	65.8381	22.3983
6507-1	0	0	0	0	0	0	0	0	0
6508-1	10.4797	5.74311	6.67135	1.28719	1.39269	2.02166	2.38979	0	0
6509-1	34.9324	66.0458	41.0545	63.9306	70.5632	70.2526	87.9443	0	22.3983
6510-1	7.68512	7.65749	12.3163	4.29065	7.89194	4.54873	1.91183	0	11.1991
6511-1	2.79459	0.957186	2.5659	0.858129	0.464231	1.01083	0.955916	0	0
6512-1	219.375	215.845	286.355	177.204	167.588	235.018	170.153	230.434	324.775
6513-1	4.89053	3.35015	2.05272	3.86158	3.71385	3.5379	4.77958	0	0
6514-1	16.7675	23.4511	15.3954	3.00345	1.85693	4.54873	4.77958	16.4595	0
6515-1	9.78107	10.0505	7.18453	19.3079	13.4627	25.7761	21.9861	0	11.1991
6516-1	60.0837	114.862	84.6749	159.183	166.659	205.198	198.353	16.4595	44.7965
6517-1	26.5486	33.9801	29.7645	16.3045	14.8554	12.13	8.60325	16.4595	44.7965
6518-1	14.6716	22.9725	18.9877	6.43597	2.32116	7.07581	7.64733	0	0
6519-1	16.7675	23.9296	20.5272	16.7335	13.4627	26.787	31.0673	0	0
6520-1	0.698648	0.478593	0	0.429065	0	0	0	0	0
6521-1	0	0	0	0	0	0	0	0	0
6522-1	356.31	381.439	336.133	177.204	172.694	255.234	337.916	131.676	156.788
6523-1	4.19189	3.82874	3.59227	2.57439	3.71385	11.1191	9.55916	0	0
6524-1	0	0	0	0	0	0	1.43387	0	0
6525-1	9.08242	6.22171	4.10545	2.57439	2.78539	6.06498	14.8167	0	0
6526-1	452.724	312.043	384.373	446.656	438.235	528.158	435.898	378.569	503.961
6527-1	1.3973	1.91437	2.5659	1.28719	0	1.01083	1.43387	0	0
6528-1	2.79459	6.22171	7.18453	8.58129	9.74886	9.60288	12.9049	0	0
6529-1	16.7675	21.5367	21.5536	15.0173	21.8189	9.60288	4.77958	0	0
6530-1	9.08242	18.1865	12.8295	11.5847	11.1416	13.1408	15.7726	0	0
6531-1	0.698648	1.43578	2.5659	5.57784	3.24962	2.52707	3.82367	0	0
6532-1	209.594	141.663	153.441	277.605	287.359	103.61	117.1	131.676	111.991
6533-1	2.09594	7.65749	5.64499	3.00345	0.928463	2.02166	4.77958	16.4595	0
6534-1	0	0	0.513181	0	0	0	0	0	0
6535-1	0.698648	0.957186	1.02636	0.858129	0.464231	0.505415	0.477958	0	0
6536-1	23.0554	45.9449	28.225	30.4636	29.2466	58.6281	62.6125	32.9191	11.1991
6537-1	2.09594	0.957186	1.02636	0	0	0	0	0	0
6538-1	10.4797	10.0505	8.72408	8.58129	4.64231	10.1083	16.2506	16.4595	0
6539-1	20.9594	25.3654	18.4745	7.72316	15.3196	15.1624	27.7216	16.4595	0
6540-1	1.3973	0.957186	2.05272	3.00345	2.32116	0.505415	1.43387	0	11.1991
6541-1	0	0	0	0	0	0	0	0	0
6542-1	6.98648	5.26452	5.64499	3.00345	3.24962	1.51624	5.7355	0	0
6543-1	0.698648	2.39296	0	0	0.464231	0	0.955916	0	0
6544-1	53.0972	88.5397	69.2794	42.9065	54.3151	91.9855	91.768	115.217	33.5974
6545-1	0	0.478593	0.513181	0	0	1.01083	0.477958	0	0
6546-1	10.4797	8.13608	8.21089	7.72316	7.4277	11.6245	9.08121	0	11.1991
6547-1	0	0	0	0	0	0	0	0	0
6548-1	109.688	90.9326	121.111	226.975	230.259	32.852	31.0673	115.217	0
6549-1	62.1796	38.766	43.1072	21.0242	18.5693	12.13	16.2506	16.4595	0
6550-1	2.79459	1.91437	1.02636	0.429065	0.464231	2.02166	2.86775	0	0
6551-1	25.1513	79.925	51.8313	120.996	124.414	184.476	174.455	65.8381	44.7965
6552-1	0	0	0	0	0	0	0.477958	16.4595	0
6553-1	8.38377	3.35015	4.61863	2.14532	2.32116	1.51624	0.955916	0	0
6554-1	6.28783	10.0505	8.72408	8.15223	4.17808	8.08663	17.2065	32.9191	0
6555-1	154.401	311.564	224.26	78.0898	75.6697	162.744	192.139	82.2977	100.792
6556-1	506.52	522.623	547.564	280.179	249.757	270.902	234.677	131.676	156.788
6557-1	65.6729	42.1162	41.0545	75.9445	68.242	44.4765	41.5824	115.217	78.3939
6558-1	0.698648	1.43578	3.07909	0	0	1.01083	0.955916	0	0
6559-1	241.732	527.888	372.569	633.299	682.42	1183.68	995.109	1086.33	1030.32
6560-1	58.6864	56.474	61.5817	42.4774	35.7458	36.8953	49.7077	16.4595	145.589
6561-1	0.698648	0	0.513181	0	0	0	0	0	0
6562-1	68.4675	71.7889	75.4376	47.6262	40.8524	28.8086	25.8097	49.3786	44.7965
6563-1	556.822	480.029	468.534	492.566	479.551	221.372	234.677	131.676	78.3939
6564-1	150.209	132.57	151.388	226.975	235.365	198.628	204.566	181.055	134.39
6565-1	159.292	87.1039	128.295	345.397	340.282	119.278	97.5035	115.217	179.186
6566-1	6.98648	3.35015	1.53954	0.858129	2.78539	1.51624	2.38979	0	0
6567-1	29.3432	47.8593	45.1599	49.3424	50.137	110.18	135.262	0	33.5974
6568-1	54.4945	52.1666	49.7785	53.204	53.8509	62.166	74.0835	65.8381	33.5974
6569-1	0	1.43578	0	0	1.39269	1.51624	1.91183	0	0
6570-1	26.5486	29.6728	28.7381	5.14878	6.49924	11.1191	8.60325	0	0
6571-1	17.4662	8.13608	9.23726	34.7542	39.4597	7.58122	8.60325	16.4595	33.5974
6572-1	44.7134	23.4511	30.7909	2.14532	0.928463	2.02166	4.30162	0	0
6573-1	245.225	167.508	182.179	386.587	421.058	338.122	335.527	493.786	638.35
6574-1	8.38377	3.35015	7.69771	8.15223	8.8204	3.5379	9.08121	0	11.1991
6575-1	12.5757	13.4006	15.9086	1.71626	4.17808	3.03249	3.34571	0	0
6576-1	11.1784	15.7936	14.3691	2.57439	5.10655	4.54873	6.21346	0	0
6577-1	13.973	19.6223	14.8822	10.2976	11.6058	19.7112	16.2506	32.9191	11.1991
6578-1	328.364	276.627	258.643	474.975	414.559	373.501	381.411	279.812	347.173
6579-1	54.4945	49.2951	57.4763	53.6331	43.6378	55.5956	48.2738	82.2977	44.7965
6580-1	773.403	730.811	832.893	553.064	495.335	618.628	599.36	378.569	324.775
6581-1	16.7675	11.9648	8.72408	24.0276	23.2116	19.7112	12.9049	32.9191	89.593
6582-1	5.58918	5.74311	6.15817	10.2976	7.89194	5.05415	4.77958	0	0
6583-1	39.1243	7.65749	11.29	1.28719	0.928463	0.505415	0.477958	0	0
6584-1	13.973	16.7508	13.8559	5.57784	6.49924	12.13	10.0371	0	0
6585-1	10.4797	9.09326	4.10545	9.01036	9.28463	1.51624	0.477958	0	0
6586-1	76.1526	58.8669	61.0685	17.5917	16.7123	7.58122	12.9049	0	11.1991
6587-1	9.78107	13.8792	8.21089	8.15223	5.57078	1.51624	9.08121	16.4595	0
6588-1	46.1107	19.6223	17.4482	15.4463	16.2481	1.01083	0.477958	16.4595	33.5974
6589-1	8.38377	7.65749	9.75044	6.86504	8.8204	12.6354	19.5963	0	0
6590-1	14.6716	9.57186	9.23726	19.3079	22.7473	15.6679	18.6404	0	0
6591-1	0	1.43578	0.513181	0	0	0	0.477958	0	0
6592-1	0	0.478593	0.513181	0.429065	0	0	0	0	0
6593-1	25.85	29.6728	33.3568	26.602	26.4612	40.9386	40.1485	32.9191	0
6594-1	0	0.957186	0.513181	0	0	0	0	0	0
6595-1	5.58918	11.9648	5.64499	0.858129	1.39269	3.5379	9.08121	0	0
6596-1	26.5486	23.9296	30.7909	20.166	22.2831	16.6787	21.0302	16.4595	0
6597-1	4.19189	5.26452	3.07909	5.14878	5.10655	8.08663	4.77958	16.4595	22.3983
6598-1	102.701	123.477	126.243	148.027	165.266	274.946	250.45	115.217	55.9956
6599-1	514.903	369.952	399.768	426.919	429.878	359.855	448.803	296.272	358.372
6600-1	151.607	157.936	150.875	106.408	110.023	160.216	196.919	131.676	44.7965
6601-1	66.3715	27.7584	33.3568	18.4498	12.07	7.07581	9.55916	32.9191	0
6602-1	6.98648	2.39296	4.10545	8.15223	5.10655	2.52707	0.477958	16.4595	0
6603-1	5.58918	3.82874	3.07909	9.01036	10.6773	16.1733	15.7726	0	22.3983
6604-1	0	0.957186	0.513181	0	0	0	0.477958	0	0
6605-1	30.7405	26.3226	36.949	19.737	18.5693	24.7653	22.942	16.4595	67.1948
6606-1	0.698648	0	0	0	0.464231	1.51624	0.477958	0	0
6607-1	2.09594	1.43578	1.53954	3.00345	1.85693	3.5379	6.69141	0	0
6608-1	0	0.478593	1.02636	0.429065	0.464231	0	0	0	0
6609-1	34.9324	25.844	28.7381	10.7266	9.28463	9.60288	17.2065	0	0
6610-1	0	0	0	0	0	0	0	16.4595	0
6611-1	10.4797	7.17889	8.72408	3.86158	4.64231	13.1408	10.993	0	22.3983
6612-1	53.7959	35.4159	49.7785	49.7715	54.7793	16.1733	31.5452	65.8381	22.3983
6613-1	20.9594	24.4082	21.0404	45.4809	52.4582	51.0469	52.5754	49.3786	44.7965
6614-1	194.224	145.014	152.415	147.169	158.303	152.13	106.107	131.676	235.182
6615-1	64.2756	142.142	94.9385	19.3079	21.8189	63.1768	51.6195	16.4595	44.7965
6616-1	23.0554	16.2722	16.4218	4.29065	3.71385	2.02166	6.21346	0	0
6617-1	0	0	0	0	0	0	0	0	0
6618-1	0	0	0	0	0	0	0	0	0
6619-1	120.167	271.362	239.142	148.027	144.84	254.224	172.065	246.893	257.58
6620-1	71.2621	50.2523	51.3181	60.9272	72.4201	60.6498	67.8701	49.3786	55.9956
6621-1	5.58918	6.22171	5.13181	5.57784	7.89194	7.58122	3.34571	32.9191	0
6622-1	236.842	242.168	236.576	92.678	111.416	144.043	146.733	131.676	55.9956
6623-1	595.248	464.235	514.72	383.584	318.463	404.837	280.561	411.488	470.363
6624-1	29.3432	20.5795	23.0931	23.5986	29.2466	24.7653	23.42	16.4595	0
6625-1	113.88	131.134	130.861	52.3459	52.9224	73.7905	71.6937	82.2977	67.1948
6626-1	4.89053	6.7003	7.69771	3.00345	3.24962	2.52707	0.955916	16.4595	11.1991
6627-1	31.4391	14.3578	13.3427	6.86504	8.35617	9.60288	10.993	16.4595	11.1991
6628-1	0	0	0	0	0	0	0	0	0
6629-1	7.68512	8.13608	10.2636	53.6331	49.2085	62.6714	62.6125	65.8381	156.788
6630-1	74.0566	116.777	99.0439	36.0414	39.4597	57.1119	42.5383	0	11.1991
6631-1	4.19189	5.26452	4.10545	0.429065	0	1.01083	1.91183	0	0
6632-1	928.503	685.824	833.919	762.019	643.425	615.595	565.903	609.003	537.558
6633-1	202.608	235.468	223.747	206.38	214.011	147.076	164.896	32.9191	44.7965
6634-1	115.277	147.407	145.743	93.9652	85.8828	129.386	189.749	32.9191	78.3939
6635-1	506.52	639.879	572.197	711.389	738.592	1083.61	1043.86	971.113	1108.71
6636-1	3.49324	3.35015	2.5659	0	0	0.505415	0.955916	0	0
6637-1	139.031	89.4969	88.7803	48.4843	48.2801	45.9927	39.1926	32.9191	33.5974
6638-1	6.28783	1.43578	3.59227	0.429065	1.85693	4.04332	2.38979	0	0
6639-1	270.377	232.118	259.67	756.87	873.219	624.187	562.557	1004.03	1175.91
6640-1	1.3973	1.43578	0	0.429065	1.39269	2.52707	0.955916	0	0
6641-1	4.19189	4.78593	7.18453	13.301	10.2131	6.06498	4.30162	0	11.1991
6642-1	118.77	120.605	140.612	73.3701	58.4932	76.823	71.2158	32.9191	33.5974
6643-1	2.79459	9.09326	6.15817	7.72316	15.3196	14.657	20.0742	16.4595	0
6644-1	0	0.478593	0.513181	0	0	0	0.477958	0	0
6645-1	108.989	70.8317	89.2935	12.4429	12.07	8.59205	6.69141	32.9191	11.1991
6646-1	11.877	10.0505	10.7768	15.4463	18.105	8.59205	6.69141	0	11.1991
6647-1	20.9594	20.1009	18.9877	22.7404	14.8554	23.7545	25.3318	0	22.3983
6648-1	331.858	326.4	409.518	416.622	397.846	261.299	268.135	526.705	604.753
6649-1	0	0	0	0	0	0	0	0	0
6650-1	0	0	0	0	0.464231	0	0	0	0
6651-1	86.6323	41.6376	55.9367	56.6365	55.7078	68.7364	84.1206	16.4595	22.3983
6652-1	39.8229	26.3226	39.5149	34.3252	40.3881	34.8736	44.4501	0	0
6653-1	0	0	0.513181	0.429065	0	0.505415	0.477958	0	0
6654-1	0.698648	0	0.513181	0	0	0.505415	0.477958	0	0
6655-1	1.3973	1.91437	1.53954	0.429065	0.928463	0.505415	1.91183	0	0
6656-1	20.9594	8.13608	21.0404	4.71971	7.4277	5.55956	9.55916	0	0
6657-1	0	1.43578	0.513181	3.43252	0.464231	1.51624	3.34571	0	0
6658-1	2.09594	1.43578	1.53954	6.00691	6.96347	8.59205	5.25754	0	0
6659-1	16.0689	38.766	24.1195	87.1001	91.4536	232.491	218.905	115.217	55.9956
6660-1	2.09594	0.478593	1.53954	1.71626	4.64231	6.06498	10.993	0	0
6661-1	51.6999	47.8593	46.1863	26.602	23.2116	19.2058	34.413	16.4595	0
6662-1	2.79459	7.17889	5.13181	8.15223	8.35617	4.54873	6.69141	16.4595	0
6663-1	2.79459	7.17889	5.64499	15.0173	17.1766	6.57039	8.60325	16.4595	0
6664-1	97.8107	60.3027	62.6081	40.3321	27.8539	10.1083	9.08121	0	44.7965
6665-1	13.973	12.922	16.935	10.2976	8.8204	20.2166	23.42	16.4595	11.1991
6666-1	54.4945	34.4587	24.6327	33.467	34.3531	7.07581	9.08121	0	22.3983
6667-1	44.7134	67.003	43.1072	87.1001	97.9528	158.7	182.58	148.136	145.589
6668-1	4.19189	9.09326	5.64499	5.14878	5.57078	3.5379	6.69141	0	0
6669-1	0	0.957186	0	0.858129	0.928463	0	0.477958	0	11.1991
6670-1	25.1513	22.0153	25.659	28.7473	27.8539	13.1408	12.4269	16.4595	0
6671-1	0.698648	2.87156	3.07909	0.858129	0.464231	2.52707	5.25754	0	0
6672-1	29.3432	26.8012	31.8172	23.5986	20.4262	20.722	24.8538	32.9191	22.3983
6673-1	43.3162	67.003	60.0422	91.3908	101.667	52.0577	47.7958	98.7572	33.5974
6674-1	212.389	329.272	266.341	187.072	198.227	297.689	303.981	98.7572	44.7965
6675-1	18.8635	23.4511	13.3427	1.28719	0.464231	1.01083	1.91183	49.3786	0
6676-1	8.38377	14.3578	8.72408	23.5986	24.14	46.4981	55.9211	49.3786	67.1948
6677-1	4.19189	1.43578	0.513181	1.28719	1.39269	0	0.955916	0	0
6678-1	9.78107	14.3578	14.8822	9.43942	2.78539	10.6137	17.2065	0	0
6679-1	20.9594	4.78593	8.72408	7.72316	2.78539	0	0	0	0
6680-1	2.09594	2.87156	2.5659	7.72316	5.10655	6.06498	7.64733	16.4595	22.3983
6681-1	27.9459	15.7936	21.5536	27.0311	31.5677	14.657	14.3387	65.8381	33.5974
6682-1	0	0.478593	0	1.28719	0	1.01083	0	0	0
6683-1	5.58918	5.74311	6.67135	3.86158	3.71385	2.52707	0	16.4595	0
6684-1	1.3973	0.957186	0	1.28719	1.85693	0	0.477958	0	0
6685-1	1.3973	1.43578	2.5659	0	1.85693	1.01083	0.477958	0	0
6686-1	2.79459	0	0	0.429065	0	0	0.477958	0	0
6687-1	72.6593	60.3027	75.4376	53.204	57.5647	25.2707	25.8097	82.2977	67.1948
6688-1	5.58918	3.82874	2.5659	6.86504	9.28463	7.07581	3.82367	0	0
6689-1	0	0	0	0	0	0	0	0	0
6690-1	29.3432	48.8165	40.0281	21.0242	23.6758	40.9386	53.5313	0	0
6691-1	86.6323	121.563	118.545	37.7577	33.4247	41.9494	37.2807	0	22.3983
6692-1	18.1648	5.74311	6.67135	0.429065	1.39269	1.01083	0.477958	0	0
6693-1	7.68512	10.529	7.18453	7.2941	7.4277	6.57039	9.55916	0	0
6694-1	41.2202	30.1514	30.7909	41.6193	44.102	37.4007	42.0603	32.9191	55.9956
6695-1	13.973	16.2722	14.8822	20.5951	17.1766	8.59205	7.16937	0	0
6696-1	12.5757	16.7508	15.9086	13.301	15.3196	14.1516	20.0742	32.9191	11.1991
6697-1	3.49324	3.82874	3.59227	3.00345	2.32116	1.51624	1.91183	0	0
6698-1	27.2473	38.2874	36.949	19.3079	12.07	29.3141	26.2877	32.9191	11.1991
6699-1	55.8918	57.9097	76.9771	254.435	297.572	292.13	328.357	279.812	246.381
6700-1	0	0.957186	0	0	1.39269	0	0	0	0
6701-1	34.9324	28.7156	31.8172	36.4705	24.6043	22.2382	19.1183	0	11.1991
6702-1	47.508	51.688	46.1863	37.3286	36.2101	46.4981	48.2738	32.9191	22.3983
6703-1	2.79459	1.43578	0.513181	0.429065	2.32116	2.02166	1.91183	0	0
6704-1	21.6581	14.3578	11.29	6.43597	7.89194	7.07581	5.25754	0	0
6705-1	11.877	34.4587	35.9227	14.1591	10.2131	12.13	21.5081	0	0
6706-1	259.897	249.347	307.909	466.822	522.725	425.054	402.919	378.569	179.186
6707-1	1.3973	0.957186	2.05272	0.429065	0	1.01083	0	0	0
6708-1	0.698648	4.78593	4.10545	3.43252	4.17808	2.02166	6.21346	0	22.3983
6709-1	2.79459	2.39296	4.61863	2.14532	2.78539	2.02166	2.38979	0	0
6710-1	277.363	388.617	375.648	136.872	145.304	173.357	155.336	82.2977	156.788
6711-1	134.14	101.94	112.9	15.4463	11.6058	19.2058	8.60325	0	33.5974
6712-1	1.3973	0	0.513181	0.429065	1.39269	0	0.955916	0	0
6713-1	3686.76	2942.87	3264.34	513.161	485.122	632.779	604.139	543.165	403.169
6714-1	0.698648	0.957186	0.513181	5.14878	6.03501	4.04332	2.38979	0	0
6715-1	6.98648	28.7156	18.9877	25.7439	24.14	73.2851	79.819	82.2977	22.3983
6716-1	0.698648	0.478593	0	0	0.464231	0.505415	0.477958	0	0
6717-1	18.1648	21.0581	24.1195	31.7508	33.8889	11.6245	16.7285	32.9191	0
6718-1	52.3986	54.081	52.8576	110.699	94.239	51.0469	42.5383	197.514	201.584
6719-1	193.525	182.344	180.127	37.7577	41.3166	26.2816	27.2436	32.9191	44.7965
6720-1	4.19189	7.17889	6.67135	1.71626	0.464231	3.03249	0	0	0
6721-1	4.89053	3.35015	1.53954	2.57439	4.17808	2.52707	5.7355	0	0
6722-1	0	0	0.513181	0.858129	0	1.01083	0.955916	0	0
6723-1	4.89053	6.7003	4.61863	4.71971	6.03501	11.1191	5.25754	0	11.1991
6724-1	3.49324	1.91437	3.07909	3.86158	2.32116	1.51624	3.34571	0	0
6725-1	0.698648	0	1.53954	0.858129	1.85693	1.51624	3.82367	0	0
6726-1	7.68512	4.30734	3.07909	3.43252	3.24962	1.01083	1.43387	0	0
6727-1	213.088	122.041	164.731	314.504	320.784	240.577	232.288	279.812	190.385
6728-1	13.2743	5.26452	7.69771	1.71626	1.85693	2.02166	1.43387	0	11.1991
6729-1	415.695	277.584	332.028	328.234	311.964	186.498	149.123	148.136	145.589
6730-1	37.0283	28.237	27.1986	6.43597	4.17808	7.58122	5.7355	0	0
6731-1	0	0	0	0	0	0	0	0	0
6732-1	0	0	0	0	0	0	0	16.4595	0
6733-1	32.8364	50.7308	35.9227	97.3977	91.4536	145.054	148.645	164.595	145.589
6734-1	213.786	255.569	229.905	246.283	252.078	460.938	370.418	230.434	235.182
6735-1	11.1784	2.87156	2.5659	11.5847	10.2131	0	0.477958	16.4595	11.1991
6736-1	14.6716	16.7508	10.7768	9.01036	11.1416	11.6245	17.6845	32.9191	11.1991
6737-1	22.3567	14.8364	18.4745	15.8754	16.7123	4.54873	2.38979	32.9191	22.3983
6738-1	39.8229	22.0153	27.1986	36.4705	30.175	19.2058	34.8909	49.3786	11.1991
6739-1	50.3026	49.7737	31.8172	14.5882	10.2131	14.1516	19.1183	16.4595	0
6740-1	1.3973	5.26452	6.67135	4.29065	3.71385	9.60288	10.5151	16.4595	0
6741-1	7.68512	13.8792	9.75044	14.1591	15.3196	22.7437	34.8909	16.4595	11.1991
6742-1	346.529	296.249	336.647	443.653	437.306	529.675	451.193	592.543	1019.12
6743-1	0.698648	1.91437	1.02636	1.71626	0.928463	0	2.86775	0	0
6744-1	0	0	0	0	0	0	0	0	0
6745-1	0.698648	1.43578	0	0.858129	1.85693	1.01083	1.43387	0	0
6746-1	2.09594	2.87156	1.53954	0.858129	0	0	0	0	0
6747-1	0	0	0	0	0	0	0.477958	0	0
6748-1	25.85	10.0505	11.8032	1.71626	0.928463	0.505415	0.477958	0	0
6749-1	0.698648	0	0.513181	0.858129	0.928463	1.01083	3.34571	0	0
6750-1	15.3702	10.529	18.4745	14.1591	11.6058	4.54873	3.34571	0	33.5974
6751-1	7.68512	4.78593	9.23726	5.14878	3.24962	3.5379	3.82367	0	22.3983
6752-1	165.579	182.344	174.995	92.678	84.9544	56.6064	44.4501	49.3786	78.3939
6753-1	2.09594	0.957186	2.05272	2.57439	2.32116	1.51624	0.955916	0	0
6754-1	23.754	45.9449	33.8699	16.7335	19.0335	37.4007	52.0974	65.8381	0
6755-1	0	0	0	0	0	0	0	0	0
6756-1	10.4797	17.7079	15.3954	8.58129	6.96347	16.1733	10.993	0	0
6757-1	19.5621	12.922	12.8295	8.58129	5.10655	6.06498	8.60325	0	0
6758-1	227.06	233.553	227.339	316.221	311.964	484.693	477.48	197.514	246.381
6759-1	0.698648	0.478593	1.02636	0	0	0.505415	0	0	0
6760-1	13.973	16.2722	16.4218	23.5986	27.8539	4.54873	4.30162	0	22.3983
6761-1	4.19189	1.91437	2.5659	0	0	0.505415	0.955916	0	0
6762-1	653.934	368.517	431.585	570.227	563.113	546.353	707.856	263.353	380.77
6763-1	61.481	89.0183	67.7399	34.3252	31.5677	48.0144	58.3109	0	22.3983
6764-1	6.28783	5.74311	5.13181	4.71971	6.49924	10.1083	8.12529	0	11.1991
6765-1	3.49324	3.35015	2.5659	6.86504	4.17808	3.5379	2.86775	0	0
6766-1	0	0.478593	0	0	0	0	0	0	0
6767-1	252.91	191.437	231.445	462.103	428.486	949.674	803.926	378.569	257.58
6768-1	62.1796	30.6299	41.5677	18.8788	14.8554	8.59205	7.64733	16.4595	0
6769-1	27.2473	67.4816	41.0545	7.72316	8.35617	17.1841	19.1183	16.4595	0
6770-1	34.2337	55.5168	50.8049	41.6193	36.6743	33.8628	24.3759	0	0
6771-1	0	0.478593	0.513181	1.28719	1.39269	1.51624	3.34571	0	0
6772-1	1314.16	746.126	883.184	936.219	877.398	913.284	753.74	1514.28	1915.05
6773-1	0.698648	0.478593	1.02636	0	0	1.01083	0	0	0
6774-1	6.28783	6.22171	7.18453	9.86849	12.9985	11.6245	13.8608	16.4595	0
6775-1	8423.59	11724.1	11529.6	8712.16	9812	13553.2	13700.2	4888.48	5689.16
6776-1	165.579	209.624	186.285	210.242	204.262	273.935	271.958	279.812	156.788
6777-1	5.58918	11.9648	7.69771	3.86158	0.928463	1.51624	5.7355	0	0
6778-1	179.552	339.801	273.525	327.805	318.463	687.869	620.39	263.353	380.77
6779-1	0	0.478593	0.513181	0	0	0	0	0	0
6780-1	2.79459	1.43578	1.53954	0.429065	1.85693	1.01083	0.955916	0	0
6781-1	0	1.43578	1.02636	3.86158	1.85693	3.03249	1.91183	0	0
6782-1	67.7688	93.3256	92.3726	63.9306	69.1705	76.823	75.5174	65.8381	55.9956
6783-1	6.28783	2.87156	4.10545	0.858129	0	0	0.477958	0	0
6784-1	7.68512	7.17889	7.69771	9.43942	6.03501	9.09746	13.8608	0	0
6785-1	403.818	318.743	381.807	324.802	365.814	241.083	255.23	395.029	123.19
6786-1	4.19189	4.30734	4.61863	0	0.928463	0.505415	0.477958	0	0
6787-1	2.79459	0.957186	1.53954	1.28719	0	0	0.477958	0	0
6788-1	190.032	207.709	182.692	44.6227	52.4582	101.083	105.151	98.7572	0
6789-1	15.3702	39.7232	21.5536	25.3148	24.14	55.5956	57.355	16.4595	55.9956
6790-1	0	0	0	0	0	0	0	0	0
6791-1	495.341	332.143	465.455	473.258	446.591	301.733	255.708	197.514	212.783
6792-1	95.7147	49.7737	42.594	12.8719	10.6773	2.02166	2.38979	0	0
6793-1	1008.15	1878	1423.56	979.984	1057.98	2111.12	2887.35	707.76	839.935
6794-1	13.2743	19.6223	15.9086	6.00691	6.96347	8.08663	7.64733	0	0
6795-1	1.3973	0	1.02636	0.429065	0.464231	0	0	0	0
6796-1	290.637	323.529	358.713	219.681	225.617	243.104	237.067	16.4595	100.792
6797-1	69.1661	53.6024	59.0158	261.729	292.466	378.05	360.858	197.514	268.779
6798-1	95.7147	86.6253	74.4112	71.2247	68.242	33.8628	37.2807	32.9191	33.5974
6799-1	41.9189	21.5367	24.1195	10.2976	13.9269	4.54873	6.69141	0	0
6800-1	109.688	64.1314	95.9648	52.775	38.5312	15.1624	20.0742	0	33.5974
6801-1	20.9594	16.7508	23.0931	7.2941	7.4277	6.57039	6.21346	32.9191	11.1991
6802-1	12.5757	10.0505	9.75044	5.57784	6.49924	9.09746	8.60325	0	11.1991
6803-1	0	0.957186	0.513181	0.858129	0.464231	1.01083	0.477958	0	0
6804-1	2.09594	6.22171	1.02636	0	1.39269	4.04332	2.86775	0	0
6805-1	0	0.478593	0.513181	0.858129	0.464231	0.505415	0.477958	0	0
6806-1	1618.77	1812.91	1886.45	1559.22	1697.69	2235.45	2402.22	576.084	985.523
6807-1	25.1513	21.5367	31.304	11.5847	18.5693	21.2274	26.2877	0	0
6808-1	21.6581	15.7936	15.9086	13.301	12.07	11.1191	6.69141	0	0
6809-1	62.8783	55.5168	54.9104	47.1971	39.9239	29.3141	36.8028	49.3786	100.792
6810-1	1.3973	1.91437	2.05272	0	0.464231	0	0.477958	0	0
6811-1	11.877	17.2293	13.8559	27.0311	32.9604	49.0252	77.4292	32.9191	22.3983
6812-1	11.877	10.529	10.7768	2.57439	1.85693	0	0.955916	0	0
6813-1	18.8635	12.4434	10.2636	23.1695	20.4262	12.13	8.60325	16.4595	11.1991
6814-1	41.2202	53.6024	39.5149	38.6158	30.175	40.4332	48.7517	16.4595	0
6815-1	167.675	75.1391	77.4903	29.1764	31.1035	24.2599	45.884	0	33.5974
6816-1	2.09594	5.74311	4.10545	3.86158	0.928463	2.52707	1.91183	0	0
6817-1	18.8635	29.6728	28.7381	11.5847	9.74886	14.1516	11.949	0	0
6818-1	0.698648	0	1.02636	0	0.464231	1.01083	1.91183	0	0
6819-1	6.98648	3.82874	1.53954	3.00345	4.17808	3.5379	2.86775	16.4595	22.3983
6820-1	22.3567	16.7508	6.67135	3.43252	2.78539	7.07581	6.69141	0	0
6821-1	3.49324	7.65749	6.15817	1.28719	1.85693	2.02166	3.34571	0	0
6822-1	1.3973	0.957186	0	2.14532	2.32116	0.505415	0.477958	0	0
6823-1	193.525	255.09	235.037	44.1937	45.9589	53.574	51.1415	49.3786	78.3939
6824-1	6.98648	37.3302	12.8295	20.166	15.7839	48.0144	51.1415	0	22.3983
6825-1	108.29	86.6253	83.1353	149.744	151.804	132.419	120.445	213.974	179.186
6826-1	248.719	142.142	139.072	52.3459	45.9589	25.7761	44.4501	32.9191	55.9956
6827-1	5.58918	4.30734	2.05272	5.57784	6.49924	2.52707	4.77958	0	0
6828-1	8.38377	7.17889	5.13181	2.57439	5.10655	3.5379	5.25754	0	0
6829-1	1.3973	0.478593	0.513181	0.429065	0	0	0	0	0
6830-1	1.3973	11.4862	9.23726	2.14532	0.464231	2.02166	2.38979	0	0
6831-1	159.292	163.2	151.388	52.775	55.7078	45.9927	59.2668	0	55.9956
6832-1	8.38377	5.74311	9.75044	14.1591	16.7123	12.13	15.2947	0	11.1991
6833-1	1.3973	2.39296	2.05272	0	1.39269	1.01083	0.955916	0	0
6834-1	2.09594	0	0	0.429065	0	0	0	0	0
6835-1	3.49324	4.30734	6.67135	5.14878	5.10655	5.55956	2.38979	0	33.5974
6836-1	282.952	349.851	349.476	208.525	210.297	356.823	389.058	197.514	347.173
6837-1	0	0	0	0	0	0	0	0	0
6838-1	89.4269	77.0535	80.5694	145.024	141.591	297.689	209.824	790.058	1411.09
6839-1	27.2473	32.5443	39.0017	41.6193	38.067	55.5956	84.1206	65.8381	33.5974
6840-1	3911.73	2413.07	2765.02	2706.11	2609.91	2553.86	2035.15	3209.61	4300.47
6841-1	10.4797	9.09326	7.69771	0.429065	0.928463	5.05415	2.38979	0	0
6842-1	11.877	11.9648	7.69771	8.15223	15.3196	17.1841	23.42	32.9191	33.5974
6843-1	11.1784	9.09326	7.69771	19.3079	17.6408	9.60288	14.3387	49.3786	0
6844-1	5.58918	18.1865	8.21089	7.2941	5.10655	8.59205	14.8167	16.4595	0
6845-1	3.49324	4.78593	1.02636	1.71626	1.39269	3.03249	1.91183	0	0
6846-1	41.9189	52.1666	51.8313	95.6814	85.4186	126.859	149.123	82.2977	44.7965
6847-1	11.877	2.87156	9.23726	15.8754	12.07	1.01083	2.38979	0	0
6848-1	20.2608	8.13608	12.3163	18.4498	18.105	2.52707	3.34571	32.9191	11.1991
6849-1	0	0	0	0.429065	0.464231	0	0.955916	0	0
6850-1	3.49324	5.74311	7.69771	2.14532	1.85693	2.52707	2.38979	32.9191	0
6851-1	259.198	198.137	233.497	119.709	114.665	88.953	75.9954	197.514	179.186
6852-1	0	0	0	0	0	0	0	0	0
6853-1	84.5364	139.271	124.19	89.6745	107.237	165.271	209.824	65.8381	55.9956
6854-1	20.2608	13.4006	12.3163	53.6331	41.7808	30.8303	32.5012	32.9191	55.9956
6855-1	126.455	213.452	172.429	168.622	168.98	377.545	359.425	98.7572	55.9956
6856-1	21.6581	56.474	36.949	41.6193	48.7443	77.3284	109.93	16.4595	55.9956
6857-1	0	0	0	0	0	0.505415	0	0	0
6858-1	53.0972	92.847	78.5167	188.359	167.588	305.27	269.568	181.055	324.775
6859-1	9.78107	21.5367	15.9086	13.301	8.35617	15.1624	22.464	32.9191	22.3983
6860-1	45.4121	30.1514	25.659	85.8129	97.0244	12.13	19.1183	49.3786	134.39
6861-1	9.78107	7.65749	5.64499	13.7301	11.1416	4.54873	6.21346	16.4595	22.3983
6862-1	29.3432	58.3883	34.8963	89.2455	84.4901	142.022	189.271	82.2977	89.593
6863-1	35.631	69.8746	47.7258	33.8961	30.6393	51.5523	60.2227	32.9191	22.3983
6864-1	0	0.957186	0	0.429065	0	0	1.43387	0	0
6865-1	61.481	95.7186	81.5958	120.138	103.524	79.3501	88.4223	65.8381	33.5974
6866-1	41.9189	22.4939	23.0931	14.5882	12.9985	4.54873	5.25754	32.9191	33.5974
6867-1	376.571	408.24	369.49	328.234	330.533	384.115	432.552	230.434	279.978
6868-1	8.38377	10.0505	9.23726	12.4429	15.7839	12.13	12.4269	0	33.5974
6869-1	275.966	173.251	206.812	211.529	194.049	45.4873	45.406	32.9191	111.991
6870-1	0	0.478593	0	0	0	0	0	0	0
6871-1	111.085	57.4311	73.8981	85.8129	75.6697	126.859	153.903	82.2977	145.589
6872-1	89.4269	66.5244	67.2267	70.7957	66.3851	28.3032	28.1995	65.8381	0
6873-1	0.698648	0	0.513181	0	0	0	0	0	0
6874-1	33.5351	40.2018	32.8436	51.0587	65.9209	82.888	111.364	49.3786	78.3939
6875-1	1.3973	4.78593	4.10545	1.71626	1.85693	4.04332	5.7355	0	0
6876-1	197.019	114.384	133.427	120.138	106.309	72.7797	54.4872	213.974	111.991
6877-1	9.08242	7.17889	7.18453	12.4429	10.2131	7.58122	4.77958	16.4595	11.1991
6878-1	25.85	22.0153	32.3304	36.4705	40.3881	35.379	40.6264	16.4595	11.1991
6879-1	0	0.478593	0	0	0	0	0	0	0
6880-1	76.8512	46.4235	55.4235	48.4843	37.6028	36.8953	32.5012	16.4595	44.7965
6881-1	0	0	0	0	0	0.505415	0	0	0
6882-1	0.698648	2.39296	2.05272	0.429065	0	0	1.43387	0	0
6883-1	0	0	0	0	0	0	0	0	0
6884-1	136.236	109.598	149.336	26.602	17.6408	24.7653	21.9861	32.9191	11.1991
6885-1	2.79459	0.957186	3.07909	0	0	0	0.477958	0	0
6886-1	23.754	31.5871	38.4886	33.038	34.3531	55.5956	47.7958	0	44.7965
6887-1	0	0.478593	0.513181	0	0	0	0	0	0
6888-1	1.3973	0.478593	1.02636	3.86158	0.464231	1.01083	0	0	11.1991
6889-1	1.3973	1.91437	2.05272	1.71626	3.24962	1.01083	2.38979	0	0
6890-1	0	0	0.513181	0.858129	0	1.01083	0.477958	0	0
6891-1	0.698648	0	0.513181	0	0	0	0	0	0
6892-1	493.944	474.764	491.627	521.743	506.477	688.88	531.49	378.569	335.974
6893-1	2.79459	3.82874	4.10545	5.57784	7.4277	4.04332	2.38979	0	0
6894-1	16.7675	12.922	15.9086	96.5396	98.8813	50.0361	53.5313	181.055	190.385
6895-1	34.9324	47.3807	40.0281	19.737	13.9269	34.3682	37.2807	0	22.3983
6896-1	4.89053	5.74311	5.13181	1.28719	3.24962	3.5379	1.91183	16.4595	0
6897-1	0.698648	0	0	0	0	0.505415	0.477958	0	0
6898-1	13.973	17.2293	15.3954	3.86158	5.10655	2.52707	4.77958	16.4595	0
6899-1	9.08242	8.61467	7.69771	5.14878	5.57078	2.02166	2.86775	0	22.3983
6900-1	85.9337	62.6957	89.8067	140.304	147.161	189.53	162.506	49.3786	89.593
6901-1	2199.34	2414.5	2522.8	1565.66	1489.72	2597.33	2223.94	1102.79	1265.5
6902-1	9.08242	12.922	9.23726	27.8892	26.9254	19.7112	21.5081	16.4595	44.7965
6903-1	54.4945	62.2171	73.3849	39.903	40.8524	32.3465	29.6334	49.3786	78.3939
6904-1	96.4134	63.6529	82.6221	87.1001	79.8478	94.0071	86.9884	82.2977	100.792
6905-1	347.927	260.355	322.278	256.152	240.936	106.137	91.768	427.948	302.376
6906-1	25.1513	31.1085	26.6854	25.3148	30.175	38.4115	51.6195	16.4595	11.1991
6907-1	29.3432	20.1009	19.5009	21.4532	14.8554	13.6462	8.60325	32.9191	33.5974
6908-1	0.698648	4.30734	1.53954	0.429065	0.464231	3.5379	2.38979	0	0
6909-1	53.0972	61.2599	66.2003	163.474	170.837	70.2526	65.0023	181.055	134.39
6910-1	9.08242	8.13608	5.64499	9.43942	8.8204	8.59205	7.16937	0	0
6911-1	4.89053	5.26452	8.72408	6.00691	3.71385	1.51624	0.955916	0	0
6912-1	178.854	112.469	136.506	190.934	190.335	34.8736	28.1995	98.7572	201.584
6913-1	0	1.43578	0.513181	1.71626	0.464231	0	0.955916	0	0
6914-1	94.3174	71.3103	88.2671	159.183	175.48	63.1768	52.5754	16.4595	145.589
6915-1	0	0	0	0.429065	0	0	0	0	0
6916-1	0.698648	3.35015	0.513181	0	0	0	0.477958	0	0
6917-1	11.877	11.0076	11.8032	4.29065	4.64231	2.02166	4.30162	0	0
6918-1	11.877	11.9648	10.7768	14.1591	14.8554	9.09746	17.2065	0	22.3983
6919-1	13.2743	3.35015	4.61863	3.00345	6.96347	0.505415	4.77958	32.9191	0
6920-1	174.662	147.885	170.376	179.349	171.766	186.498	181.146	213.974	201.584
6921-1	20.2608	12.4434	8.21089	5.14878	9.28463	0.505415	1.91183	0	22.3983
6922-1	5.58918	9.09326	7.18453	4.71971	4.64231	11.6245	13.8608	16.4595	0
6923-1	0.698648	0.478593	1.02636	0	0	0	0	0	0
6924-1	7.68512	7.65749	4.10545	1.28719	3.71385	4.04332	6.69141	0	0
6925-1	71.9607	58.8669	47.2126	50.2006	42.7093	45.9927	56.3991	82.2977	11.1991
6926-1	0	0	0	0	0	0	0	0	0
6927-1	18.8635	16.7508	6.67135	1.71626	2.32116	2.02166	3.82367	0	0
6928-1	20.2608	13.4006	8.72408	21.0242	18.105	11.1191	9.55916	16.4595	11.1991
6929-1	1111.55	897.84	956.569	1459.25	1256.67	537.256	464.575	1004.03	929.528
6930-1	0	0.478593	0	0	0	0	0.477958	0	0
6931-1	0	0.478593	0	0	0	0	0	0	0
6932-1	2.09594	1.91437	3.59227	5.14878	6.49924	2.02166	0.955916	49.3786	0
6933-1	7.68512	1.91437	8.21089	6.43597	6.03501	3.5379	0.477958	16.4595	0
6934-1	20.2608	33.0229	27.1986	8.58129	7.89194	13.6462	15.7726	0	0
6935-1	74.0566	94.2828	83.1353	114.56	159.231	144.549	208.868	32.9191	111.991
6936-1	1.3973	3.82874	1.02636	0	0.928463	0	0	0	0
6937-1	117.373	423.076	208.351	193.937	219.117	478.122	520.974	296.272	279.978
6938-1	47.508	26.8012	35.9227	35.6124	37.6028	6.06498	5.25754	0	11.1991
6939-1	10.4797	7.17889	7.69771	17.5917	15.3196	7.07581	10.5151	0	11.1991
6940-1	1.3973	0.957186	2.5659	2.14532	1.39269	0.505415	1.91183	0	0
6941-1	4.19189	12.4434	6.67135	9.01036	13.9269	17.6895	20.0742	32.9191	11.1991
6942-1	10.4797	15.315	9.75044	6.86504	6.49924	6.57039	11.471	0	0
6943-1	66.3715	61.7385	68.7662	33.038	31.1035	50.5415	52.5754	32.9191	22.3983
6944-1	64.2756	93.8042	95.4517	148.885	141.126	86.4259	88.9002	131.676	44.7965
6945-1	0	0	0	0	0	0	0	0	0
6946-1	111.085	82.7966	120.598	205.522	206.583	59.1335	64.0464	164.595	167.987
6947-1	18.1648	35.8945	19.5009	3.86158	1.39269	3.5379	4.77958	0	0
6948-1	50.3026	33.0229	41.0545	17.5917	19.0335	13.1408	12.4269	0	0
6949-1	7.68512	3.82874	7.18453	3.00345	4.17808	1.01083	0.477958	0	0
6950-1	216.581	246.475	230.931	162.186	161.553	232.996	207.912	98.7572	134.39
6951-1	3.49324	2.39296	2.5659	1.71626	0.928463	1.51624	2.38979	0	11.1991
6952-1	0.698648	0	0.513181	0	2.78539	2.52707	1.91183	0	0
6953-1	18.8635	11.9648	12.3163	21.0242	25.997	28.3032	40.1485	0	33.5974
6954-1	16.0689	19.6223	23.6063	25.7439	24.14	26.2816	29.1555	16.4595	22.3983
6955-1	0	0	0.513181	0	0.928463	0	0	0	0
6956-1	8.38377	9.09326	10.2636	45.9099	33.4247	34.3682	42.0603	32.9191	33.5974
6957-1	8.38377	16.2722	12.8295	4.29065	2.78539	8.08663	10.0371	0	0
6958-1	9.78107	11.0076	11.29	8.58129	9.28463	4.04332	4.30162	0	0
6959-1	3.49324	14.3578	8.72408	11.1557	14.3912	22.7437	25.3318	0	22.3983
6960-1	94.3174	78.0106	80.5694	49.3424	55.7078	29.3141	28.6775	16.4595	0
6961-1	132.743	122.041	131.374	68.2213	53.8509	51.5523	60.7007	65.8381	11.1991
6962-1	7.68512	6.7003	7.69771	6.00691	6.49924	6.06498	4.77958	0	44.7965
6963-1	39.8229	37.3302	29.2513	5.57784	3.71385	7.58122	11.471	0	11.1991
6964-1	7.68512	8.61467	3.59227	2.14532	2.78539	1.01083	2.86775	0	11.1991
6965-1	0	0.478593	1.53954	0.858129	0	0.505415	0.955916	0	0
6966-1	0.698648	0	1.02636	1.28719	0	0	0	0	0
6967-1	15.3702	8.13608	7.18453	0.858129	0.464231	1.51624	4.30162	0	0
6968-1	190.731	94.7614	134.453	111.557	103.988	101.083	98.9373	49.3786	100.792
6969-1	179.552	266.576	254.538	377.577	426.629	358.339	402.919	98.7572	145.589
6970-1	20.9594	50.2523	39.0017	30.4636	35.2816	92.4909	108.974	49.3786	11.1991
6971-1	99.9066	67.003	80.5694	108.124	98.4171	42.9602	32.9791	98.7572	78.3939
6972-1	0	0	0	0	0	0	0	0	0
6973-1	4.19189	6.22171	8.72408	8.58129	8.8204	4.04332	6.21346	0	0
6974-1	5.58918	6.7003	4.10545	3.00345	6.96347	1.51624	3.82367	32.9191	0
6975-1	0.698648	0	0	0.858129	0	0	0	0	0
6976-1	0.698648	0	0	0	0.464231	0.505415	0	0	0
6977-1	0	0	0	0	0	0	0	0	0
6978-1	9.08242	11.0076	7.18453	10.2976	8.8204	12.6354	16.2506	16.4595	33.5974
6979-1	248.02	335.494	334.594	677.922	750.198	1025.49	1162.39	230.434	369.571
6980-1	118.77	97.1544	113.413	42.9065	59.8859	38.9169	53.5313	32.9191	22.3983
6981-1	2.09594	1.91437	1.53954	3.00345	2.78539	2.02166	1.91183	16.4595	0
6982-1	21.6581	16.7508	19.5009	11.1557	9.74886	17.6895	19.5963	0	0
6983-1	28.6446	25.844	20.0141	24.8858	22.7473	24.2599	31.0673	32.9191	33.5974
6984-1	0.698648	0	0	0.858129	0.464231	1.01083	0.477958	0	11.1991
6985-1	6.98648	10.0505	10.2636	3.43252	1.39269	5.55956	3.82367	0	11.1991
6986-1	4.19189	2.39296	2.5659	0.429065	1.39269	0	1.43387	0	0
6987-1	93.6188	103.855	127.269	70.7957	76.5982	89.9638	98.4594	181.055	156.788
6988-1	16.0689	24.4082	18.9877	22.3114	24.6043	42.4548	46.3619	0	33.5974
6989-1	0	0.478593	0	0	0	0	0.477958	0	0
6990-1	31.4391	16.2722	21.0404	13.7301	11.1416	16.6787	23.8979	16.4595	11.1991
6991-1	0	0	0	0	0	0	0	0	0
6992-1	20.2608	57.9097	35.4095	16.7335	19.962	34.8736	57.355	0	22.3983
6993-1	5.58918	7.17889	4.61863	2.14532	1.85693	5.05415	1.43387	0	11.1991
6994-1	2.09594	6.7003	2.5659	2.57439	1.85693	5.05415	0.477958	16.4595	11.1991
6995-1	922.913	1358.25	1271.15	687.362	642.032	1465.7	1277.58	740.679	739.143
6996-1	0	0	0	0.429065	0	0	0	0	0
6997-1	106.194	126.349	133.427	83.6676	82.169	135.451	107.063	49.3786	55.9956
6998-1	37.727	66.0458	44.1336	66.9341	63.5997	111.191	100.371	98.7572	44.7965
6999-1	1709.59	1632.96	1606.26	1056.79	1023.63	1435.88	1605.46	559.624	638.35
7000-1	13.2743	8.61467	12.3163	7.2941	8.35617	5.55956	10.0371	32.9191	11.1991
7001-1	0	4.78593	3.59227	1.28719	3.24962	3.5379	2.38979	0	0
7002-1	110.386	124.913	132.914	59.2109	64.9924	67.7256	62.1346	49.3786	44.7965
7003-1	0	0	0	0	0	0	0.477958	0	0
7004-1	51.6999	39.7232	46.1863	34.3252	39.4597	33.3574	31.0673	16.4595	0
7005-1	16.7675	15.7936	21.0404	29.6055	32.032	10.6137	9.55916	0	22.3983
7006-1	51.0013	38.766	41.5677	112.844	112.344	117.762	133.35	32.9191	89.593
7007-1	2.09594	1.43578	2.05272	0.429065	0.928463	2.52707	1.43387	0	0
7008-1	0.698648	5.26452	4.61863	5.57784	3.24962	8.08663	12.9049	0	0
7009-1	2.79459	6.22171	4.10545	3.00345	3.24962	6.06498	5.25754	16.4595	0
7010-1	0	0	0	0	0.928463	0	0.477958	0	0
7011-1	14.6716	21.0581	20.5272	18.8788	20.4262	33.8628	34.413	0	22.3983
7012-1	135.538	105.769	118.032	117.564	134.163	75.3068	75.5174	98.7572	145.589
7013-1	2.79459	6.7003	2.05272	8.15223	8.35617	12.13	16.7285	0	0
7014-1	78.9472	39.7232	36.949	33.038	31.5677	25.2707	23.42	115.217	100.792
7015-1	99.9066	57.9097	57.9894	24.4567	19.0335	14.1516	13.3828	0	89.593
7016-1	3.49324	5.74311	5.13181	1.71626	3.71385	4.04332	2.86775	0	0
7017-1	35.631	55.5168	49.2654	98.2558	97.9528	133.429	130.005	65.8381	22.3983
7018-1	139.031	112.469	115.466	15.0173	13.9269	9.09746	17.2065	32.9191	0
7019-1	31.4391	26.3226	25.1459	86.6711	90.0609	86.4259	111.842	115.217	55.9956
7020-1	35.631	37.3302	36.949	30.8927	39.4597	31.8411	31.5452	32.9191	44.7965
7021-1	23.0554	16.7508	16.935	7.2941	6.03501	13.1408	16.7285	0	11.1991
7022-1	27.9459	28.7156	32.3304	18.0207	22.2831	31.8411	37.7587	49.3786	0
7023-1	46.1107	22.0153	24.6327	31.7508	28.7824	6.06498	6.21346	0	33.5974
7024-1	83.8377	57.9097	67.7399	18.8788	16.7123	13.6462	9.55916	16.4595	11.1991
7025-1	0.698648	0	3.07909	0.429065	1.39269	0	0.955916	0	0
7026-1	0	0	0	0	0	0	0	0	0
7027-1	0	0	0	0.858129	0	0	0	0	0
7028-1	140.428	142.142	162.678	86.6711	87.2755	117.762	126.181	49.3786	111.991
7029-1	20.2608	18.1865	18.9877	6.43597	8.8204	12.13	10.993	65.8381	44.7965
7030-1	2.79459	3.82874	1.02636	3.00345	4.17808	2.02166	8.12529	0	11.1991
7031-1	78.2485	43.552	52.8576	34.7542	25.997	20.2166	20.5522	32.9191	22.3983
7032-1	26.5486	11.0076	6.15817	6.86504	7.89194	3.03249	4.77958	0	0
7033-1	58.6864	88.5397	86.7276	76.8026	74.7413	81.8772	93.2018	16.4595	44.7965
7034-1	199.813	292.899	244.274	530.324	540.83	1416.68	1296.7	971.113	862.333
7035-1	84.5364	57.4311	84.1617	69.5085	61.2786	49.5306	44.4501	32.9191	89.593
7036-1	46.8094	73.2247	60.0422	88.8164	87.2755	43.9711	52.0974	98.7572	11.1991
7037-1	35.631	46.9021	45.6731	46.7681	46.4231	37.9061	46.3619	16.4595	22.3983
7038-1	9.78107	4.30734	6.67135	2.14532	2.32116	2.02166	3.82367	0	0
7039-1	2.09594	2.39296	0.513181	2.57439	1.85693	0	0.477958	0	0
7040-1	1.3973	2.39296	2.05272	0.429065	4.17808	1.01083	2.86775	0	0
7041-1	0	0	0	0	0	0.505415	0.477958	0	0
7042-1	3.49324	7.17889	4.10545	10.2976	13.4627	20.2166	24.8538	65.8381	22.3983
7043-1	97.8107	54.5596	69.2794	153.176	170.837	126.354	131.439	296.272	347.173
7044-1	43.3162	44.5091	46.1863	64.3597	65.4566	56.6064	41.1044	65.8381	33.5974
7045-1	6.98648	6.22171	8.72408	9.43942	9.74886	2.52707	2.38979	0	11.1991
7046-1	590.357	395.318	459.297	1250.29	1332.81	1037.62	917.202	1333.22	1209.51
7047-1	0	0	0	0	0	0	0	0	0
7048-1	2.09594	0.478593	3.07909	0.429065	0	0.505415	0	0	0
7049-1	4.89053	4.30734	4.61863	1.28719	0.464231	3.03249	3.34571	0	0
7050-1	5.58918	5.26452	3.07909	1.71626	4.17808	0.505415	4.30162	0	0
7051-1	0	0.957186	0	0.429065	0.928463	0.505415	0.955916	0	0
7052-1	0	0	0	0	0	0	0	0	0
7053-1	62.1796	54.5596	78.5167	39.0449	44.5662	25.7761	21.5081	0	11.1991
7054-1	470.19	360.859	439.796	375.003	463.767	424.043	396.227	197.514	235.182
7055-1	0	0	0	0	0	0	0	0	0
7056-1	4.89053	0	2.05272	2.14532	1.85693	1.01083	2.86775	0	0
7057-1	0	0	0	0	0	0	0	0	0
7058-1	13.2743	32.0657	25.1459	27.0311	32.9604	74.296	78.8631	0	55.9956
7059-1	359.105	477.157	451.599	397.314	463.767	917.833	844.552	395.029	425.567
7060-1	0.698648	0.957186	0	0.429065	0	0.505415	1.91183	0	0
7061-1	14.6716	14.8364	12.8295	20.166	23.2116	15.1624	22.464	16.4595	0
7062-1	64.2756	86.6253	76.464	63.5016	57.5647	96.5342	100.849	65.8381	33.5974
7063-1	10.4797	12.4434	12.3163	10.2976	5.57078	9.60288	13.3828	0	0
7064-1	97.8107	70.3532	88.2671	71.6538	59.4216	38.4115	39.1926	49.3786	134.39
7065-1	34.2337	45.4663	31.8172	36.8996	33.4247	20.722	21.0302	0	0
7066-1	0.698648	0	0	0	0	0	0	0	0
7067-1	3.49324	1.91437	2.05272	2.57439	4.17808	2.52707	1.43387	0	0
7068-1	5.58918	3.35015	2.5659	0	0	0	0	0	0
7069-1	1.3973	1.43578	0	0	0.464231	0	1.91183	0	0
7070-1	0	0	1.53954	0.429065	0.464231	0	0	0	0
7071-1	28.6446	33.0229	30.2777	21.4532	21.3546	37.4007	42.5383	0	11.1991
7072-1	18.1648	14.8364	21.0404	56.6365	37.1385	101.588	82.2088	65.8381	67.1948
7073-1	16.7675	7.17889	6.67135	4.71971	5.10655	6.06498	10.0371	0	0
7074-1	2.09594	0	0.513181	0.429065	0	0	1.43387	0	0
7075-1	2.09594	5.74311	2.5659	6.43597	5.57078	4.04332	3.82367	0	0
7076-1	0.698648	1.91437	3.07909	3.43252	1.39269	0	0.477958	0	0
7077-1	5.58918	7.17889	6.15817	4.71971	2.78539	5.05415	5.7355	0	0
7078-1	132.743	75.1391	103.663	27.8892	28.3181	21.2274	32.9791	49.3786	22.3983
7079-1	2.09594	1.43578	1.02636	1.28719	0.464231	1.01083	1.43387	0	0
7080-1	48.9053	58.3883	60.0422	22.3114	19.0335	23.7545	25.8097	16.4595	11.1991
7081-1	282.952	220.631	190.39	453.092	427.557	652.49	729.842	65.8381	212.783
7082-1	1.3973	1.43578	2.5659	5.14878	6.03501	6.06498	4.77958	0	22.3983
7083-1	8.38377	12.4434	8.72408	5.14878	6.03501	4.54873	5.7355	16.4595	0
7084-1	9.08242	10.0505	10.7768	0	2.78539	3.5379	4.77958	0	0
7085-1	128.551	85.6681	102.123	246.712	270.647	144.043	130.483	213.974	134.39
7086-1	60.0837	45.9449	61.5817	72.941	66.3851	82.888	55.9211	82.2977	55.9956
7087-1	2.79459	1.43578	3.07909	2.14532	1.39269	1.51624	1.43387	0	0
7088-1	2.09594	4.78593	2.5659	12.0138	11.1416	15.6679	31.5452	16.4595	33.5974
7089-1	0.698648	0.478593	0.513181	1.28719	1.39269	3.03249	3.34571	0	0
7090-1	198.416	133.049	174.482	136.872	121.164	95.018	87.9443	65.8381	44.7965
7091-1	15.3702	15.7936	22.0668	11.5847	8.35617	13.6462	18.1624	0	0
7092-1	4.89053	3.82874	4.10545	4.71971	8.35617	6.57039	8.12529	0	11.1991
7093-1	23.754	15.315	24.1195	25.7439	28.3181	9.60288	8.12529	65.8381	33.5974
7094-1	19.5621	25.3654	18.9877	11.1557	10.6773	10.1083	7.64733	16.4595	33.5974
7095-1	173.265	105.29	106.228	152.318	147.626	111.697	100.371	131.676	167.987
7096-1	11.1784	16.2722	15.9086	11.1557	8.35617	14.1516	22.464	0	0
7097-1	6.28783	2.39296	4.61863	3.00345	0	0	1.91183	0	0
7098-1	385.653	409.197	384.886	344.968	297.572	410.397	326.923	279.812	268.779
7099-1	2.79459	3.35015	2.05272	1.28719	0.928463	1.01083	3.34571	0	0
7100-1	2.09594	0.957186	2.05272	0.858129	2.32116	0.505415	4.30162	0	0
7101-1	75.4539	36.8517	47.7258	134.297	138.805	58.6281	63.0905	213.974	257.58
7102-1	0	0.478593	0	0	0	0	0	0	0
7103-1	4.19189	1.91437	1.53954	3.43252	4.64231	2.02166	6.21346	0	0
7104-1	208.896	173.251	165.244	240.705	205.19	71.2635	68.348	197.514	145.589
7105-1	0	0.478593	1.02636	0.429065	0.928463	0.505415	0	0	0
7106-1	164.881	179.472	185.258	455.667	593.288	526.642	597.448	213.974	291.177
7107-1	50.3026	76.5749	81.0826	40.7611	45.9589	68.231	72.1717	65.8381	44.7965
7108-1	8.38377	10.0505	12.3163	7.72316	9.28463	1.51624	2.86775	0	0
7109-1	1.3973	4.78593	2.5659	3.86158	0.928463	1.01083	0.477958	0	0
7110-1	31.4391	36.3731	32.8436	25.3148	34.3531	19.7112	20.0742	0	33.5974
7111-1	209.594	157.457	186.285	372.857	379.741	331.047	308.283	444.407	347.173
7112-1	6.28783	3.82874	4.61863	4.71971	4.17808	2.02166	0.477958	16.4595	0
7113-1	16.7675	11.4862	17.4482	38.6158	40.3881	44.9819	35.3689	32.9191	55.9956
7114-1	31.4391	22.4939	17.9613	15.8754	16.2481	4.04332	6.21346	0	33.5974
7115-1	25.85	21.0581	20.0141	24.4567	26.9254	22.2382	24.3759	32.9191	22.3983
7116-1	41.2202	22.0153	28.225	11.5847	12.9985	9.09746	10.5151	16.4595	0
7117-1	0	0	0	0	0	0	0	0	0
7118-1	0.698648	0.957186	2.05272	3.86158	5.10655	0	0.477958	16.4595	0
7119-1	1.3973	0	0.513181	2.14532	2.78539	0.505415	2.86775	0	0
7120-1	6.28783	12.922	6.67135	2.14532	2.32116	3.5379	2.86775	0	0
7121-1	0	1.91437	0	0	0.928463	1.01083	0.477958	0	0
7122-1	0	0.957186	0	0.429065	0.464231	0	0	0	0
7123-1	24.4527	28.7156	30.2777	21.8823	24.14	21.7328	35.8469	0	0
7124-1	312.994	337.408	355.634	403.75	468.41	691.407	490.863	362.11	403.169
7125-1	0	0.478593	0.513181	0.429065	0	0	0.477958	0	0
7126-1	2.09594	1.91437	2.5659	1.28719	0.928463	0.505415	1.43387	0	0
7127-1	49.604	26.8012	30.2777	8.15223	12.9985	9.60288	13.3828	0	0
7128-1	93.6188	32.0657	50.2917	20.5951	20.4262	8.08663	10.5151	16.4595	67.1948
7129-1	33.5351	22.0153	25.659	4.29065	3.71385	2.52707	1.43387	0	0
7130-1	0	0	0	0	0	0	0	0	0
7131-1	310.2	187.13	251.972	218.823	216.796	76.823	76.9513	164.595	100.792
7132-1	0	0	0	0	0	0	0	0	0
7133-1	12.5757	8.13608	3.07909	8.15223	9.28463	5.05415	3.82367	0	11.1991
7134-1	6.28783	8.13608	9.75044	5.14878	6.03501	5.55956	10.5151	32.9191	22.3983
7135-1	20.2608	12.4434	12.3163	13.7301	6.96347	4.04332	3.82367	0	0
7136-1	283.651	414.461	362.306	263.875	275.754	458.917	424.905	197.514	268.779
7137-1	39.8229	42.5948	38.4886	32.1799	26.9254	13.6462	21.0302	49.3786	11.1991
7138-1	43.3162	42.5948	45.6731	11.1557	9.28463	13.6462	11.471	0	0
7139-1	2.09594	1.43578	2.5659	4.29065	3.24962	0.505415	2.38979	0	11.1991
7140-1	5.58918	2.39296	3.59227	0.858129	0.928463	0	0.955916	0	0
7141-1	2.09594	1.91437	1.53954	8.58129	7.4277	1.01083	0.477958	0	0
7142-1	35.631	25.3654	27.1986	3.00345	0.464231	0	3.34571	0	0
7143-1	0.698648	0	0	0.429065	0	0	0	0	0
7144-1	0	0	0	0	0	0	0	0	0
7145-1	378.667	506.83	461.35	433.784	424.772	988.591	719.805	181.055	335.974
7146-1	0.698648	1.91437	3.07909	0	0	0	1.43387	0	0
7147-1	794.362	684.388	799.536	289.19	348.174	409.386	374.241	263.353	358.372
7148-1	34.2337	19.1437	21.5536	49.3424	36.2101	11.6245	17.6845	82.2977	67.1948
7149-1	0	0	0	0	0	0	0.477958	0	0
7150-1	17.4662	11.4862	12.8295	9.01036	8.8204	3.03249	2.86775	0	11.1991
7151-1	4.19189	4.78593	6.67135	9.43942	9.74886	7.07581	7.64733	0	22.3983
7152-1	0.698648	0.478593	0.513181	0.429065	0.464231	0	0	0	0
7153-1	105.496	105.769	115.979	147.169	162.481	254.224	239.935	181.055	100.792
7154-1	1.3973	5.26452	4.10545	3.43252	0.928463	3.03249	0.477958	0	0
7155-1	26.5486	11.9648	9.75044	10.2976	9.74886	2.52707	10.0371	16.4595	0
7156-1	429.668	411.59	438.77	129.578	121.164	104.621	126.181	197.514	67.1948
7157-1	0	0	0	0	0	0	0	0	0
7158-1	88.0296	108.641	103.149	69.5085	67.3136	89.4584	132.872	131.676	89.593
7159-1	36.3297	58.8669	45.6731	41.1902	40.8524	63.1768	79.3411	65.8381	11.1991
7160-1	10.4797	7.17889	6.15817	4.71971	5.57078	1.51624	2.86775	0	0
7161-1	0	0	0	0	0	0	0	0	0
7162-1	127.154	121.084	123.163	146.311	118.843	108.159	88.4223	32.9191	44.7965
7163-1	3.49324	3.35015	3.07909	3.00345	5.10655	7.07581	5.25754	0	0
7164-1	0.698648	0.478593	0	0	0.464231	0.505415	0	0	0
7165-1	0	1.43578	0.513181	0.429065	1.85693	0	0.955916	0	0
7166-1	11.877	20.1009	23.0931	49.3424	51.5297	31.8411	33.4571	115.217	44.7965
7167-1	2.09594	1.43578	0.513181	0.858129	0.928463	0.505415	0.955916	0	0
7168-1	420.586	256.047	288.408	289.19	272.504	224.404	201.22	213.974	190.385
7169-1	82.4404	161.764	110.847	125.287	116.058	136.967	183.058	82.2977	44.7965
7170-1	31.4391	24.8868	21.5536	75.5154	95.1675	40.9386	34.413	230.434	167.987
7171-1	13.2743	6.22171	7.18453	0.858129	0.928463	1.51624	0.955916	0	0
7172-1	63.5769	44.9877	53.3708	27.8892	25.997	24.7653	20.0742	16.4595	22.3983
7173-1	95.7147	75.1391	69.7926	37.3286	33.8889	11.6245	12.4269	32.9191	0
7174-1	0	10.0505	3.59227	0.858129	0.928463	1.51624	6.69141	0	0
7175-1	157.894	187.608	167.81	130.865	136.948	184.982	163.94	164.595	212.783
7176-1	5.58918	4.78593	2.5659	0.858129	0.928463	3.03249	1.91183	0	0
7177-1	0.698648	0	0	0	0	0	0	0	0
7178-1	2.09594	0.957186	1.53954	0	1.85693	0	0	0	0
7179-1	1.3973	3.82874	1.53954	3.00345	3.71385	2.52707	7.64733	0	0
7180-1	57.2891	76.5749	70.819	153.176	136.484	177.401	162.028	131.676	156.788
7181-1	10.4797	6.7003	6.67135	13.7301	11.1416	6.57039	9.55916	0	0
7182-1	0	0	0	0	0	0	0	0	0
7183-1	20.2608	10.529	8.21089	4.71971	8.35617	1.01083	0.955916	0	0
7184-1	14.6716	14.3578	13.3427	3.00345	8.35617	1.51624	1.43387	0	11.1991
7185-1	257.801	291.463	297.132	369.425	390.883	439.205	495.643	213.974	235.182
7186-1	37.727	41.159	44.6467	23.5986	31.1035	21.7328	21.5081	0	22.3983
7187-1	10.4797	11.0076	12.8295	11.1557	8.35617	10.1083	7.64733	0	33.5974
7188-1	0	0.478593	0	0.429065	0.928463	2.52707	1.43387	0	22.3983
7189-1	1.3973	3.35015	3.59227	5.57784	5.57078	3.5379	7.16937	0	0
7190-1	0.698648	0	0	0.429065	0.464231	0.505415	0	0	0
7191-1	30.0418	20.5795	24.6327	5.14878	6.03501	16.1733	15.7726	0	0
7192-1	5.58918	5.74311	7.18453	6.00691	2.78539	3.03249	4.30162	0	0
7193-1	183.744	151.235	176.021	218.823	240.936	208.736	215.559	329.191	335.974
7194-1	18.8635	16.2722	24.6327	33.8961	29.7108	19.2058	17.6845	0	0
7195-1	0	0.957186	0.513181	0	0.464231	0	1.91183	0	0
7196-1	33.5351	81.3608	66.7135	10.2976	16.2481	37.9061	42.0603	32.9191	11.1991
7197-1	47.508	53.6024	44.6467	22.3114	20.8904	32.3465	39.1926	16.4595	0
7198-1	0	0	0	0	0	0.505415	0	0	0
7199-1	0	0	0	0	0.928463	0	0	0	0
7200-1	169.073	226.853	173.455	61.7853	56.6362	82.888	104.673	16.4595	0
7201-1	1020.72	1095.02	1049.97	668.054	689.384	935.523	893.304	724.22	526.359
7202-1	4.19189	2.39296	3.59227	0.429065	0.928463	0.505415	0.477958	0	0
7203-1	6.98648	11.9648	12.3163	9.43942	8.35617	13.6462	20.5522	16.4595	0
7204-1	0	0.957186	0	0	0	0	0	0	0
7205-1	0	1.43578	0.513181	0	0	2.52707	3.82367	0	0
7206-1	408.709	363.731	430.046	907.901	1061.23	1101.8	1156.18	658.381	582.355
7207-1	0	0	3.07909	0.858129	0.464231	0.505415	0.955916	0	0
7208-1	2722.63	3513.35	3391.61	3522.62	3587.12	7244.11	6552.81	2468.93	2777.38
7209-1	99.9066	29.1942	28.225	9.01036	7.89194	9.09746	10.5151	16.4595	0
7210-1	20.9594	86.6253	44.6467	39.0449	36.6743	104.621	121.401	32.9191	22.3983
7211-1	2.09594	4.30734	3.07909	2.57439	3.24962	6.57039	8.60325	0	0
7212-1	1.3973	3.35015	3.07909	5.57784	6.96347	3.5379	7.64733	0	0
7213-1	0.698648	0.478593	0.513181	0.429065	0.464231	0	0.477958	0	0
7214-1	4.89053	12.922	8.72408	3.00345	5.10655	6.06498	5.25754	0	0
7215-1	513.506	447.006	451.599	199.515	182.907	285.054	294.9	131.676	235.182
7216-1	256.404	432.648	337.16	460.386	464.696	1007.29	890.914	641.922	1041.52
7217-1	0.698648	0.957186	0	0	0.464231	1.01083	0.477958	0	0
7218-1	15.3702	12.922	15.3954	4.29065	4.64231	8.59205	11.949	16.4595	0
7219-1	1.3973	0.478593	0.513181	1.28719	1.85693	0	0	0	0
7220-1	2.09594	7.17889	5.13181	4.29065	5.57078	13.6462	11.471	0	0
7221-1	6.98648	7.65749	2.05272	4.71971	2.78539	5.55956	13.3828	0	11.1991
7222-1	1.3973	1.43578	2.5659	0.429065	0.464231	1.01083	1.91183	0	0
7223-1	0	0.957186	0	1.28719	0	0	0	0	0
7224-1	105.496	212.495	147.283	110.699	106.309	276.967	202.176	49.3786	67.1948
7225-1	266.185	378.567	360.766	126.145	137.877	86.4259	119.49	65.8381	44.7965
7226-1	6.28783	14.3578	7.69771	9.43942	11.6058	27.2924	40.6264	0	0
7227-1	27.9459	78.4892	59.529	134.297	129.985	307.798	382.367	98.7572	235.182
7228-1	79.6458	62.2171	73.8981	70.3666	73.8128	47.509	55.9211	82.2977	0
7229-1	563.809	677.209	749.757	272.027	289.216	549.386	502.334	164.595	268.779
7230-1	30.0418	54.5596	54.3972	60.0691	62.6713	48.5198	65.0023	32.9191	89.593
7231-1	15.3702	10.529	17.9613	9.43942	6.96347	1.01083	1.43387	0	0
7232-1	13.2743	5.74311	8.21089	6.86504	2.78539	0.505415	1.91183	16.4595	11.1991
7233-1	3.49324	1.43578	1.02636	3.00345	2.32116	0	0.477958	0	0
7234-1	17.4662	35.4159	21.0404	48.9134	38.067	59.1335	66.9141	65.8381	78.3939
7235-1	0	0	0	0	0	0	0	0	0
7236-1	2.09594	0.478593	1.02636	0	0	0.505415	1.43387	0	0
7237-1	196.32	240.254	245.814	57.4947	45.0305	100.578	97.0255	16.4595	111.991
7238-1	292.733	259.876	264.288	349.259	348.174	408.88	380.455	312.731	425.567
7239-1	0	0	0	0.429065	0	1.01083	0.477958	0	0
7240-1	828.596	571.918	602.474	637.161	680.563	442.238	527.666	213.974	268.779
7241-1	6.98648	6.22171	4.61863	3.00345	1.39269	3.5379	3.82367	0	0
7242-1	1.3973	1.91437	4.10545	0	0.928463	1.01083	1.43387	0	0
7243-1	2.09594	7.17889	5.13181	0.858129	1.85693	3.5379	3.82367	0	11.1991
7244-1	2.09594	0	1.02636	0	0	0	0.477958	0	0
7245-1	1.3973	0	0.513181	0.429065	0.928463	0	0	0	0
7246-1	33.5351	15.7936	14.8822	1.71626	0.464231	0.505415	1.43387	0	0
7247-1	22.3567	10.529	12.3163	10.2976	12.07	13.6462	10.993	16.4595	11.1991
7248-1	41.2202	66.0458	55.9367	24.8858	24.14	49.0252	58.7889	65.8381	11.1991
7249-1	2.09594	0.478593	1.02636	0	0.464231	0	0	0	0
7250-1	88.7282	78.0106	85.7012	158.754	153.661	125.848	105.629	197.514	212.783
7251-1	4.19189	11.0076	11.8032	18.4498	17.1766	17.6895	21.5081	0	11.1991
7252-1	7.68512	6.7003	8.21089	4.71971	3.71385	8.59205	10.993	0	0
7253-1	44.0148	28.7156	47.7258	31.3217	31.5677	35.8844	27.2436	0	11.1991
7254-1	111.085	100.026	105.202	79.806	93.7748	86.9313	80.297	82.2977	33.5974
7255-1	4.19189	2.39296	3.59227	0.858129	1.85693	0	0.477958	0	0
7256-1	1771.77	2907.93	2388.34	2293.35	2687.9	5487.29	6423.76	2008.06	2374.22
7257-1	124.359	118.212	98.0176	88.8164	75.2055	53.0685	46.3619	148.136	22.3983
7258-1	121.565	134.963	112.9	208.525	206.119	176.39	192.139	279.812	156.788
7259-1	279.459	259.876	266.341	195.654	198.691	217.834	172.065	164.595	123.19
7260-1	18.8635	7.17889	7.69771	12.0138	11.6058	0.505415	0.477958	16.4595	11.1991
7261-1	0.698648	4.78593	3.59227	0.858129	0	2.02166	2.38979	0	0
7262-1	46.8094	36.3731	33.3568	29.1764	19.0335	6.06498	4.30162	16.4595	0
7263-1	9.78107	14.3578	11.8032	5.57784	6.96347	3.5379	7.64733	0	11.1991
7264-1	0	0	0	0	0	0	0	0	0
7265-1	6.98648	12.4434	7.18453	1.71626	2.32116	3.5379	4.30162	0	0
7266-1	0	0.957186	1.02636	3.00345	4.17808	4.04332	4.30162	0	11.1991
7267-1	11.877	18.6651	14.8822	8.15223	7.4277	10.1083	9.08121	0	0
7268-1	7.68512	0.957186	3.07909	1.28719	1.39269	0	0.477958	0	0
7269-1	2.09594	0.478593	0.513181	0.429065	0.464231	0.505415	1.91183	0	22.3983
7270-1	0	0.478593	0	0.429065	0.464231	0	0.477958	0	0
7271-1	37.727	52.1666	43.1072	30.0345	29.2466	22.2382	24.8538	49.3786	11.1991
7272-1	605.029	508.266	593.237	1345.98	1412.19	1091.7	901.429	1020.49	1411.09
7273-1	2.09594	3.35015	1.02636	0.858129	1.39269	1.01083	1.91183	0	0
7274-1	0	1.43578	1.02636	0.429065	0	1.01083	1.91183	0	0
7275-1	75.4539	46.4235	49.2654	99.1139	100.274	55.5956	63.5684	131.676	134.39
7276-1	54.4945	92.847	69.2794	142.02	138.341	226.931	214.125	82.2977	44.7965
7277-1	6.28783	4.78593	2.5659	0.429065	2.78539	0.505415	2.38979	0	0
7278-1	27.2473	21.0581	23.0931	20.5951	15.3196	30.8303	33.4571	0	22.3983
7279-1	55.1932	47.3807	52.3445	11.5847	12.07	23.7545	24.8538	0	0
7280-1	7.68512	2.39296	4.10545	1.71626	2.32116	2.52707	0	0	11.1991
7281-1	129.25	225.896	201.167	125.716	130.449	306.787	267.657	115.217	123.19
7282-1	20.9594	11.4862	14.3691	23.5986	20.4262	2.02166	1.91183	0	11.1991
7283-1	4.19189	5.26452	5.64499	1.71626	1.39269	0.505415	2.86775	0	0
7284-1	5.58918	4.78593	6.67135	8.15223	8.35617	8.08663	12.9049	16.4595	33.5974
7285-1	231.951	389.096	342.805	198.228	222.367	324.982	400.529	164.595	89.593
7286-1	0	0	0	0	0	0	0	0	0
7287-1	3.49324	1.91437	0	0.429065	0.464231	1.01083	0.955916	0	0
7288-1	1.3973	2.87156	1.02636	3.00345	1.39269	0.505415	0.955916	0	0
7289-1	92.2215	49.7737	65.174	29.6055	22.2831	16.1733	17.2065	32.9191	11.1991
7290-1	15.3702	12.922	9.75044	2.14532	2.78539	2.52707	0.955916	0	0
7291-1	22.3567	11.9648	14.3691	15.0173	13.4627	17.1841	10.0371	16.4595	22.3983
7292-1	6.28783	7.17889	4.10545	1.28719	2.78539	0	0.955916	0	0
7293-1	18.8635	11.9648	13.3427	12.0138	9.74886	13.1408	19.5963	32.9191	22.3983
7294-1	13.973	36.3731	18.9877	10.2976	9.28463	22.7437	25.3318	0	0
7295-1	0	0	0	0	0	0	0	0	0
7296-1	27.9459	34.9373	48.239	61.3563	60.3501	66.7147	81.7309	16.4595	55.9956
7297-1	3.49324	1.91437	1.53954	2.14532	1.39269	1.51624	0	0	0
7298-1	10.4797	8.61467	5.64499	13.7301	14.8554	23.7545	20.0742	16.4595	0
7299-1	8.38377	2.87156	4.61863	1.71626	1.39269	2.52707	4.30162	0	0
7300-1	18.1648	7.17889	8.21089	35.1833	40.8524	7.07581	8.60325	32.9191	44.7965
7301-1	6.28783	1.43578	0	0.858129	0.928463	0.505415	0	0	0
7302-1	32.8364	43.0734	43.1072	23.5986	22.2831	45.4873	64.0464	49.3786	11.1991
7303-1	7.68512	4.78593	5.13181	5.14878	4.17808	7.07581	9.08121	0	0
7304-1	4.19189	8.61467	5.13181	7.72316	4.64231	8.59205	10.993	0	0
7305-1	13.2743	27.2798	18.4745	9.86849	7.89194	10.6137	10.0371	0	0
7306-1	0	0	1.02636	0	0.464231	0	0	0	0
7307-1	0	4.30734	1.53954	0.858129	0.464231	1.01083	0.955916	0	0
7308-1	6.28783	4.78593	4.10545	3.86158	5.57078	6.06498	9.55916	0	0
7309-1	289.939	207.231	251.459	178.491	158.767	56.6064	44.4501	115.217	111.991
7310-1	27.9459	16.7508	15.9086	30.8927	33.4247	7.07581	5.25754	16.4595	33.5974
7311-1	4.89053	3.35015	5.13181	5.57784	5.10655	4.54873	3.34571	0	0
7312-1	0	0.478593	2.05272	0	0.464231	2.02166	3.34571	16.4595	0
7313-1	107.592	116.777	114.439	133.868	109.559	146.57	184.492	148.136	100.792
7314-1	111.784	84.7109	121.111	188.788	169.909	65.7039	53.0534	148.136	279.978
7315-1	0	0	0	0	0	0	0	0	0
7316-1	106.194	100.026	99.5571	20.5951	21.3546	15.1624	37.7587	0	0
7317-1	12.5757	3.82874	5.64499	1.28719	0.464231	1.01083	0.955916	0	0
7318-1	36.3297	34.9373	30.7909	177.204	185.228	156.679	174.455	329.191	492.762
7319-1	57.2891	27.2798	41.5677	73.3701	65.4566	19.2058	19.1183	65.8381	100.792
7320-1	1.3973	1.43578	3.59227	0	0.928463	0	2.38979	0	0
7321-1	7.68512	9.09326	5.13181	3.00345	2.32116	4.04332	5.25754	0	0
7322-1	0	0	0	0	0	0	0	0	0
7323-1	5.58918	4.30734	2.5659	2.57439	1.85693	5.05415	6.21346	16.4595	0
7324-1	2.09594	0.957186	0.513181	1.28719	1.39269	1.01083	1.43387	0	0
7325-1	12.5757	10.0505	9.23726	15.8754	11.1416	17.1841	21.5081	16.4595	33.5974
7326-1	0	1.43578	1.02636	1.71626	1.39269	0.505415	2.38979	0	0
7327-1	274.569	228.767	244.274	156.609	139.734	121.3	105.151	98.7572	111.991
7328-1	0	0	0	0	0	0	0	0	0
7329-1	1.3973	2.39296	3.59227	0	0	0.505415	0.477958	0	0
7330-1	784.581	656.629	646.608	275.889	245.578	69.2418	53.0534	98.7572	100.792
7331-1	30.0418	46.4235	46.1863	42.9065	48.2801	47.0036	42.5383	0	33.5974
7332-1	14.6716	38.2874	24.1195	75.0863	65.4566	80.8663	75.0394	115.217	100.792
7333-1	4.19189	4.30734	3.07909	0.858129	2.78539	1.01083	2.38979	0	0
7334-1	1.3973	1.43578	0.513181	1.71626	0.464231	0	0	0	0
7335-1	17.4662	8.61467	11.8032	5.57784	7.89194	3.03249	6.21346	0	22.3983
7336-1	2.79459	5.26452	3.07909	1.71626	2.32116	1.01083	1.43387	0	0
7337-1	6.98648	6.22171	7.18453	9.43942	7.4277	10.1083	12.9049	0	0
7338-1	44.7134	36.3731	48.239	69.9375	63.1355	53.0685	57.8329	49.3786	89.593
7339-1	8.38377	3.35015	4.61863	3.43252	1.85693	2.52707	0.955916	0	0
7340-1	0	0	0.513181	0	0	0	0	0	0
7341-1	5826.02	4735.68	5434.07	8558.98	10633.2	12438.8	11502.1	6336.92	7861.79
7342-1	84.5364	195.744	145.743	337.674	336.568	398.267	417.258	181.055	212.783
7343-1	2.09594	2.87156	1.53954	0.429065	0	0.505415	1.43387	0	0
7344-1	1.3973	0.957186	1.53954	2.14532	2.32116	1.51624	0.477958	0	0
7345-1	4.89053	2.39296	3.59227	5.57784	9.74886	0	3.82367	0	11.1991
7346-1	9.08242	5.26452	3.59227	3.00345	0.464231	1.51624	1.43387	0	0
7347-1	0	0.957186	0	0	0	0	0.477958	0	0
7348-1	12.5757	7.65749	6.67135	4.29065	4.17808	7.58122	3.82367	0	0
7349-1	4.89053	8.13608	8.21089	6.00691	5.57078	10.1083	8.60325	16.4595	0
7350-1	14.6716	6.7003	11.8032	0.858129	5.10655	2.52707	3.34571	0	11.1991
7351-1	0	0.957186	1.02636	0.429065	1.39269	0.505415	1.91183	0	0
7352-1	21.6581	23.9296	25.659	24.4567	17.6408	35.8844	31.0673	0	11.1991
7353-1	21.6581	10.529	7.18453	7.2941	4.17808	2.02166	2.38979	0	11.1991
7354-1	0	0	0.513181	0	0	0	0	0	0
7355-1	9.08242	5.74311	6.15817	4.29065	6.49924	2.52707	2.86775	0	22.3983
7356-1	1.3973	0.478593	0	0.429065	0.464231	0	0	0	11.1991
7357-1	68.4675	55.9954	71.8453	28.3183	25.0685	18.7003	14.3387	32.9191	33.5974
7358-1	314.391	413.983	347.937	174.629	165.731	220.361	157.726	181.055	268.779
7359-1	0.698648	0	0	0	0.464231	0.505415	0.477958	0	0
7360-1	60.0837	155.543	121.111	78.5188	69.1705	132.419	143.865	32.9191	55.9956
7361-1	3.49324	2.39296	1.02636	1.71626	0.464231	1.51624	3.34571	0	0
7362-1	0	0	0	0	0	0	0	0	0
7363-1	322.775	236.425	244.274	253.577	233.508	239.061	208.39	230.434	268.779
7364-1	313.693	345.065	355.634	516.594	525.974	1125.05	1066.8	773.598	839.935
7365-1	19.5621	8.61467	13.3427	6.43597	8.8204	5.55956	9.55916	0	22.3983
7366-1	179.552	449.877	256.59	587.819	540.365	1059.35	1183.42	822.977	996.722
7367-1	2.79459	12.922	9.23726	5.14878	10.6773	17.1841	26.2877	0	11.1991
7368-1	29.3432	19.6223	27.1986	15.8754	17.1766	32.3465	39.1926	32.9191	11.1991
7369-1	39.1243	54.5596	47.7258	51.0587	43.1735	30.3249	37.7587	82.2977	0
7370-1	0	0.957186	0	3.00345	2.32116	1.51624	1.91183	0	0
7371-1	17.4662	11.0076	13.3427	6.00691	6.49924	1.01083	3.34571	0	22.3983
7372-1	16.0689	11.9648	15.3954	16.7335	13.4627	13.1408	19.1183	0	22.3983
7373-1	0	0	0	0	0	0	0	0	0
7374-1	146.017	168.943	174.482	51.9168	46.4231	88.4476	67.3921	49.3786	11.1991
7375-1	0.698648	2.39296	2.05272	1.71626	1.39269	1.01083	4.30162	0	0
7376-1	0	0	0	0	0	0	0	0	0
7377-1	346.529	208.666	279.17	142.879	127.664	94.5125	94.6357	115.217	223.983
7378-1	32.1378	29.1942	40.0281	37.3286	37.1385	47.509	42.5383	16.4595	11.1991
7379-1	27.9459	22.4939	14.3691	53.6331	42.2451	11.1191	10.5151	32.9191	11.1991
7380-1	0	0	0	0	0	0	0	0	0
7381-1	4.19189	7.17889	3.59227	3.00345	3.71385	4.54873	3.82367	0	0
7382-1	7.68512	9.09326	7.18453	5.14878	4.64231	3.5379	7.64733	0	0
7383-1	11.877	2.87156	1.53954	0.858129	0	0.505415	0	0	0
7384-1	177.456	171.336	175.508	103.834	104.452	44.4765	51.6195	65.8381	55.9956
7385-1	13.973	31.5871	22.0668	7.72316	9.74886	15.1624	34.413	16.4595	11.1991
7386-1	14.6716	9.09326	8.72408	1.71626	2.32116	0.505415	1.43387	0	22.3983
7387-1	2.09594	1.43578	1.53954	0.858129	0.928463	0	0	0	0
7388-1	15.3702	10.0505	10.2636	6.00691	7.4277	5.55956	5.25754	16.4595	11.1991
7389-1	11.1784	9.09326	10.7768	2.57439	4.17808	0	1.91183	0	0
7390-1	3.49324	6.7003	5.13181	1.71626	1.39269	3.5379	7.16937	49.3786	11.1991
7391-1	13.2743	13.8792	13.8559	29.1764	25.997	44.4765	38.2367	49.3786	11.1991
7392-1	47.508	35.8945	30.7909	85.8129	68.242	45.4873	47.3179	82.2977	33.5974
7393-1	296.227	616.428	426.967	86.6711	85.4186	246.137	271.48	16.4595	22.3983
7394-1	74.7553	39.7232	40.5413	54.0622	73.3486	9.60288	13.3828	65.8381	89.593
7395-1	16.7675	62.6957	39.0017	49.7715	64.5282	110.18	157.248	0	123.19
7396-1	35.631	52.6452	49.7785	156.609	166.195	245.126	264.311	49.3786	67.1948
7397-1	64.2756	49.7737	60.0422	85.3839	76.5982	75.3068	75.0394	16.4595	44.7965
7398-1	22.3567	62.6957	40.5413	19.737	17.6408	29.8195	36.3248	16.4595	22.3983
7399-1	3.49324	9.57186	11.29	3.00345	3.24962	4.54873	14.3387	16.4595	0
7400-1	51.0013	102.419	79.543	9.01036	8.8204	17.1841	17.2065	0	55.9956
7401-1	10.4797	15.7936	10.7768	12.4429	13.9269	11.6245	11.471	0	22.3983
7402-1	11.1784	11.9648	12.3163	24.0276	22.2831	11.1191	6.69141	0	22.3983
7403-1	5.58918	6.7003	5.64499	0.858129	4.64231	6.57039	10.0371	0	0
7404-1	0	0	0.513181	0	0	0	0	0	0
7405-1	23.0554	27.2798	30.7909	53.6331	70.5632	66.7147	64.0464	32.9191	67.1948
7406-1	122.962	74.6605	86.2144	52.3459	42.7093	30.3249	22.942	32.9191	33.5974
7407-1	3.49324	2.87156	2.05272	2.57439	2.32116	0	0.955916	32.9191	0
7408-1	2.09594	5.26452	3.59227	6.43597	6.96347	9.60288	15.7726	0	11.1991
7409-1	102.701	109.598	105.715	365.992	362.565	151.119	153.903	362.11	268.779
7410-1	4.89053	1.91437	2.5659	14.5882	11.6058	3.5379	3.82367	49.3786	11.1991
7411-1	2.09594	3.35015	1.02636	0.858129	0.928463	0	0.955916	0	0
7412-1	34.2337	27.7584	42.0808	117.564	94.7032	61.1552	64.0464	148.136	167.987
7413-1	13.2743	20.5795	18.4745	18.8788	11.6058	9.60288	9.08121	0	11.1991
7414-1	412.901	379.046	414.65	145.024	144.376	173.863	173.499	82.2977	89.593
7415-1	12.5757	17.7079	9.23726	27.4601	16.2481	22.2382	35.8469	32.9191	33.5974
7416-1	0	0.478593	0.513181	0.429065	0.928463	1.01083	1.43387	0	0
7417-1	176.758	111.991	140.612	172.913	190.799	140	141.476	65.8381	67.1948
7418-1	102.701	89.9755	96.9912	105.121	83.5617	47.0036	40.1485	49.3786	0
7419-1	15.3702	16.7508	17.9613	34.3252	48.7443	30.3249	14.3387	32.9191	22.3983
7420-1	0	0	0	0	0.464231	0	0	0	0
7421-1	48.9053	77.532	63.1213	81.9514	95.6317	83.3934	122.357	82.2977	44.7965
7422-1	2.09594	0	1.02636	0.858129	0.464231	0.505415	0	0	0
7423-1	0	0	0	0	0	0	0	0	0
7424-1	1.3973	0.478593	1.02636	0	0	0	0	0	0
7425-1	0	0	0	0	0	0	0	0	0
7426-1	54.4945	17.2293	29.7645	5.57784	4.64231	13.1408	10.0371	0	0
7427-1	70.5634	155.064	107.768	52.3459	42.7093	76.3176	84.1206	65.8381	55.9956
7428-1	56.5905	19.6223	14.8822	24.4567	18.105	4.04332	10.5151	213.974	156.788
7429-1	307.405	333.579	396.176	468.11	553.364	788.447	645.722	296.272	369.571
7430-1	30.7405	29.1942	27.1986	64.3597	70.099	52.0577	55.4432	32.9191	33.5974
7431-1	94.3174	77.532	100.07	150.173	157.374	146.065	155.814	131.676	235.182
7432-1	0.698648	0.957186	1.02636	0	0	1.01083	0	0	11.1991
7433-1	0	0	0	0	0	0	0	0	0
7434-1	512.807	477.636	500.351	314.933	308.714	191.552	203.132	279.812	201.584
7435-1	6.98648	9.09326	6.15817	2.14532	2.32116	2.02166	4.30162	0	0
7436-1	0	0	0.513181	0	0	0.505415	0	0	0
7437-1	161.388	106.248	140.612	123.142	126.271	92.9963	70.7378	213.974	156.788
7438-1	0	0	0.513181	0	0.464231	0	0	0	0
7439-1	8.38377	8.61467	4.61863	2.14532	6.49924	6.06498	8.60325	0	0
7440-1	6.28783	8.13608	8.21089	12.0138	16.2481	27.2924	30.1114	32.9191	22.3983
7441-1	6.98648	3.82874	8.21089	3.43252	3.71385	3.03249	3.34571	0	11.1991
7442-1	1.3973	8.61467	6.67135	5.14878	5.57078	12.13	21.0302	0	11.1991
7443-1	2.09594	0.957186	1.53954	2.14532	0.464231	0	0.477958	0	0
7444-1	108.29	181.387	160.626	99.9721	100.738	196.101	188.316	115.217	67.1948
7445-1	26.5486	35.8945	32.3304	37.7577	32.032	27.2924	33.935	16.4595	22.3983
7446-1	24.4527	26.3226	28.225	26.1729	22.7473	55.0902	70.7378	16.4595	11.1991
7447-1	71.2621	93.3256	103.149	347.113	368.136	463.971	394.793	279.812	257.58
7448-1	124.359	107.205	125.729	77.2316	71.4916	82.888	82.6868	49.3786	89.593
7449-1	46.8094	34.9373	31.8172	4.71971	6.03501	4.04332	0.955916	0	0
7450-1	3.49324	20.1009	18.4745	16.3045	13.4627	66.2093	39.6705	0	33.5974
7451-1	9.08242	5.74311	5.13181	8.15223	3.71385	0.505415	1.43387	0	11.1991
7452-1	78.2485	111.512	94.9385	72.5119	58.4932	104.115	115.666	49.3786	22.3983
7453-1	10.4797	8.13608	7.18453	12.4429	8.35617	4.54873	5.7355	0	11.1991
7454-1	13.2743	12.4434	4.61863	28.7473	20.4262	7.58122	5.25754	32.9191	11.1991
7455-1	632.276	677.687	642.503	465.106	424.772	727.292	531.49	674.841	470.363
7456-1	0	0	0	0	0	0.505415	0	0	0
7457-1	0	0	0	0	0	0	0	0	0
7458-1	1.3973	0.478593	0	0.429065	1.39269	0	0	0	0
7459-1	0	0.478593	1.02636	1.28719	2.32116	1.01083	1.91183	0	0
7460-1	27.2473	17.7079	30.7909	8.15223	11.6058	1.51624	3.34571	0	0
7461-1	1.3973	3.82874	2.5659	6.43597	2.32116	0.505415	1.43387	0	11.1991
7462-1	5.58918	9.09326	3.59227	0	0	0	2.38979	0	0
7463-1	53.7959	87.1039	67.2267	73.7991	94.239	72.2743	95.1137	98.7572	78.3939
7464-1	222.17	166.072	203.733	41.6193	43.1735	62.166	62.6125	0	11.1991
7465-1	4.89053	10.0505	7.69771	3.43252	4.64231	6.06498	4.30162	0	0
7466-1	245.924	238.339	268.394	190.505	238.151	382.093	449.281	181.055	145.589
7467-1	14.6716	11.9648	12.3163	5.14878	7.4277	8.59205	14.3387	0	0
7468-1	110.386	151.714	146.257	117.564	106.773	112.707	107.541	131.676	167.987
7469-1	16.7675	11.4862	14.3691	21.4532	16.7123	18.7003	22.942	49.3786	44.7965
7470-1	118.071	76.5749	74.9244	159.183	203.333	60.6498	63.0905	115.217	78.3939
7471-1	4.19189	3.82874	2.05272	3.00345	1.39269	0	1.43387	0	0
7472-1	1.3973	0	1.02636	0.429065	0	0	0.477958	0	0
7473-1	10.4797	6.7003	3.59227	7.72316	8.35617	3.03249	1.43387	0	0
7474-1	22.3567	18.1865	20.0141	12.0138	10.2131	2.52707	5.25754	0	11.1991
7475-1	15.3702	24.8868	6.15817	6.86504	5.10655	3.5379	5.7355	0	11.1991
7476-1	74.0566	89.9755	86.2144	142.449	152.268	74.296	69.7819	16.4595	44.7965
7477-1	0.698648	1.91437	0	4.71971	1.39269	4.54873	5.7355	0	0
7478-1	2605.96	1844.98	2225.67	1098.83	1147.12	624.693	533.401	411.488	459.164
7479-1	43.3162	48.3379	50.2917	67.3632	46.4231	40.9386	39.1926	0	11.1991
7480-1	6.28783	10.529	12.3163	5.14878	8.8204	6.57039	6.21346	16.4595	0
7481-1	145.319	134.485	138.046	137.73	113.272	105.632	115.666	115.217	111.991
7482-1	10.4797	12.4434	9.75044	16.3045	16.7123	7.58122	15.7726	0	11.1991
7483-1	0.698648	0.957186	2.5659	0.858129	0.928463	1.51624	6.69141	0	0
7484-1	76.1526	61.2599	70.3058	60.4981	68.7063	51.0469	45.406	32.9191	44.7965
7485-1	0	0	0	0	0	0	0	0	0
7486-1	79.6458	70.8317	71.3321	11.5847	10.6773	7.07581	11.949	16.4595	11.1991
7487-1	18.1648	14.3578	23.0931	42.4774	33.4247	50.0361	50.1856	65.8381	78.3939
7488-1	0	0	0	0	0	0	0	0	0
7489-1	9.08242	15.7936	9.23726	10.7266	11.1416	25.2707	24.8538	16.4595	11.1991
7490-1	9.78107	11.9648	8.72408	15.4463	20.4262	23.2491	29.1555	0	11.1991
7491-1	270.377	240.254	247.353	175.487	167.588	142.022	125.225	263.353	145.589
7492-1	114.578	104.333	120.598	37.3286	33.4247	61.1552	56.3991	0	11.1991
7493-1	11.877	3.82874	3.07909	3.43252	6.03501	2.52707	0.477958	0	0
7494-1	20.2608	46.4235	34.8963	51.0587	42.2451	82.3826	75.0394	49.3786	78.3939
7495-1	47.508	41.159	34.8963	102.117	90.5251	147.076	171.587	164.595	246.381
7496-1	6.98648	9.09326	9.23726	24.8858	27.8539	40.4332	51.6195	49.3786	33.5974
7497-1	49.604	31.1085	43.6204	6.43597	5.57078	13.1408	11.471	0	0
7498-1	53.0972	43.0734	48.239	92.678	82.169	61.1552	42.5383	131.676	33.5974
7499-1	9.08242	10.529	12.3163	14.5882	17.6408	12.13	16.7285	0	22.3983
7500-1	0.698648	1.91437	2.5659	1.28719	1.85693	3.03249	1.43387	0	0
7501-1	9.08242	3.35015	5.64499	2.14532	4.17808	5.05415	7.16937	0	0
7502-1	0.698648	0.957186	0	1.28719	1.85693	1.51624	1.91183	0	0
7503-1	0	0	0	0	0	0	0	0	0
7504-1	0	2.87156	2.05272	1.28719	1.39269	1.01083	1.43387	0	0
7505-1	5.58918	12.922	10.2636	4.71971	4.17808	5.55956	5.25754	0	0
7506-1	26.5486	54.081	60.5553	22.3114	19.0335	38.4115	40.1485	16.4595	0
7507-1	1115.04	1621.95	1393.29	860.275	923.356	1312.56	1785.65	543.165	615.952
7508-1	257.801	259.876	296.619	366.85	321.712	112.202	100.849	131.676	167.987
7509-1	125.058	93.3256	122.137	153.605	188.942	223.393	187.838	131.676	111.991
7510-1	57.9878	54.081	73.8981	105.979	124.878	75.3068	68.826	82.2977	67.1948
7511-1	13.2743	11.9648	9.75044	7.2941	5.57078	5.55956	3.82367	0	0
7512-1	6.98648	10.529	8.72408	21.0242	21.8189	21.2274	20.0742	32.9191	11.1991
7513-1	0.698648	0.957186	0.513181	0.429065	0	0	0	0	0
7514-1	32.1378	19.1437	27.7118	82.8095	78.9194	44.9819	33.935	16.4595	22.3983
7515-1	112.482	75.1391	87.2408	81.9514	64.5282	47.509	36.8028	82.2977	100.792
7516-1	13.973	39.2446	20.5272	27.8892	24.14	48.0144	54.0093	49.3786	22.3983
7517-1	130.647	180.43	172.942	182.352	178.729	309.314	316.408	197.514	380.77
7518-1	0	0	0.513181	0	0	0	0	0	0
7519-1	0	0	0	0	0	0	0	0	0
7520-1	12.5757	5.74311	7.18453	5.14878	2.32116	0.505415	1.91183	0	0
7521-1	2.79459	1.91437	0.513181	1.28719	0.928463	2.52707	0.477958	0	0
7522-1	0	0.957186	0	0	0	1.01083	0	0	0
7523-1	146.716	105.769	129.322	465.535	467.017	173.863	130.483	674.841	671.948
7524-1	30.7405	54.5596	46.6995	22.7404	18.5693	24.7653	24.8538	82.2977	11.1991
7525-1	0	0	0	0	0	0	0	0	0
7526-1	64.9742	72.7461	86.2144	81.9514	75.2055	84.9097	87.9443	0	22.3983
7527-1	55.8918	37.8088	42.0808	18.8788	16.7123	12.13	22.942	0	11.1991
7528-1	0.698648	0	1.53954	1.71626	5.10655	3.5379	3.34571	0	0
7529-1	10.4797	6.7003	6.67135	10.7266	10.2131	3.03249	4.30162	49.3786	11.1991
7530-1	78.2485	140.228	143.177	42.4774	49.6728	77.8339	79.819	82.2977	22.3983
7531-1	5.58918	12.4434	8.72408	16.7335	13.9269	18.7003	13.8608	32.9191	0
7532-1	1.3973	1.43578	0	0.858129	0.928463	2.02166	1.91183	0	0
7533-1	14.6716	7.65749	6.15817	9.43942	7.89194	8.59205	5.7355	0	22.3983
7534-1	126.455	240.254	174.482	203.377	185.228	422.021	417.735	724.22	459.164
7535-1	51.6999	33.0229	33.8699	21.0242	21.3546	12.6354	24.8538	0	11.1991
7536-1	16.7675	6.22171	16.4218	9.01036	8.35617	0.505415	0.955916	0	0
7537-1	23.0554	23.4511	24.6327	27.0311	32.4962	39.9278	87.9443	0	0
7538-1	13.973	13.4006	15.9086	13.301	19.4977	21.7328	32.0232	32.9191	22.3983
7539-1	53.7959	44.0305	40.5413	41.6193	50.137	42.4548	33.935	0	11.1991
7540-1	137.634	78.9678	85.7012	110.699	97.9528	31.3357	24.3759	65.8381	67.1948
7541-1	415.695	480.507	448.007	814.794	945.175	876.894	849.332	477.327	615.952
7542-1	0.698648	1.43578	0	0.429065	0.464231	0.505415	0	0	0
7543-1	95.0161	86.6253	85.7012	177.204	162.945	166.787	150.079	526.705	694.346
7544-1	617.604	883.961	838.538	646.171	616.964	416.967	363.248	279.812	179.186
7545-1	193.525	181.865	186.798	195.224	203.798	234.007	211.258	82.2977	302.376
7546-1	17.4662	15.315	16.935	23.5986	16.7123	24.7653	15.7726	32.9191	44.7965
7547-1	0.698648	1.43578	0.513181	1.28719	0.464231	0	1.91183	16.4595	0
7548-1	92.9201	60.7813	85.7012	36.4705	31.5677	28.3032	36.8028	0	22.3983
7549-1	10.4797	13.4006	12.8295	11.1557	8.35617	21.7328	21.9861	0	22.3983
7550-1	0.698648	0	0	0.858129	0.464231	0	0.477958	0	0
7551-1	43.3162	32.0657	28.225	12.0138	16.2481	11.6245	38.2367	0	0
7552-1	1.3973	0.957186	2.5659	0.429065	3.24962	1.01083	0.477958	0	0
7553-1	0	0	0	0	0	0	0	0	0
7554-1	213.786	295.77	269.42	257.868	258.113	453.862	455.016	263.353	291.177
7555-1	2.09594	1.91437	5.13181	6.43597	4.17808	6.06498	2.38979	0	0
7556-1	4.19189	2.39296	3.07909	5.14878	6.49924	9.60288	8.60325	0	0
7557-1	19.5621	15.7936	16.935	8.58129	12.9985	3.5379	7.16937	0	0
7558-1	4.19189	11.9648	9.23726	11.1557	13.4627	20.2166	33.935	32.9191	22.3983
7559-1	0.698648	2.39296	2.05272	1.28719	0.928463	0.505415	2.86775	0	0
7560-1	3.49324	4.78593	4.61863	3.00345	1.39269	4.54873	6.69141	16.4595	0
7561-1	7.68512	7.65749	6.15817	1.71626	0.928463	0.505415	0.955916	0	0
7562-1	62.8783	50.2523	62.0949	138.588	122.093	78.8447	65.0023	82.2977	111.991
7563-1	45.4121	68.9174	80.5694	33.8961	41.3166	39.4223	46.3619	82.2977	11.1991
7564-1	37.0283	71.7889	49.7785	25.7439	26.9254	63.1768	72.1717	49.3786	33.5974
7565-1	31.4391	10.529	16.4218	3.00345	5.57078	2.52707	3.34571	0	0
7566-1	0.698648	4.30734	2.05272	0.429065	0.928463	1.51624	2.38979	0	0
7567-1	13.973	20.5795	20.0141	8.58129	8.8204	20.722	21.0302	32.9191	33.5974
7568-1	0	2.87156	0.513181	0.429065	0	1.01083	0.955916	0	0
7569-1	1061.25	1090.71	1164.41	688.22	639.247	637.833	510.937	411.488	403.169
7570-1	66.3715	63.6529	67.2267	57.9237	50.137	64.1877	82.6868	49.3786	11.1991
7571-1	210.293	171.336	188.337	199.086	217.26	85.9205	85.0766	49.3786	179.186
7572-1	1.3973	2.87156	1.02636	4.29065	0.928463	1.01083	0.955916	0	0
7573-1	51.6999	31.1085	43.6204	29.6055	33.8889	8.08663	10.5151	16.4595	11.1991
7574-1	34.9324	19.6223	22.58	7.72316	6.03501	2.52707	1.43387	16.4595	0
7575-1	0	0	0.513181	0	0.464231	0	0.477958	0	0
7576-1	0.698648	0.478593	1.02636	0.858129	0	0.505415	0.955916	0	0
7577-1	33.5351	34.9373	40.0281	58.7819	54.3151	39.9278	42.5383	49.3786	22.3983
7578-1	4.19189	5.74311	6.67135	3.00345	1.39269	1.51624	2.38979	0	0
7579-1	4.19189	1.91437	2.05272	2.57439	2.78539	0	0.477958	0	0
7580-1	12.5757	11.0076	13.3427	8.15223	4.64231	6.06498	6.69141	0	0
7581-1	0	0	0	0.429065	0	0	0	0	0
7582-1	4.19189	11.0076	7.69771	0.429065	0.928463	3.03249	8.12529	0	0
7583-1	0	3.35015	2.05272	1.28719	0.464231	1.51624	0.477958	0	0
7584-1	2.09594	2.39296	3.07909	2.14532	1.39269	2.02166	1.91183	0	0
7585-1	259.198	113.427	101.097	19.737	17.1766	14.1516	19.5963	16.4595	11.1991
7586-1	4.19189	9.09326	4.61863	3.00345	1.85693	8.08663	4.30162	0	0
7587-1	18.8635	13.4006	17.9613	4.29065	4.17808	3.03249	2.86775	0	0
7588-1	13.973	39.2446	20.0141	26.1729	22.2831	79.3501	119.49	0	67.1948
7589-1	0	0	0	0	0	0	0	0	0
7590-1	1.3973	0.478593	0.513181	0.858129	1.39269	0	0.477958	0	0
7591-1	11.877	7.65749	3.59227	3.86158	6.03501	0	0.477958	0	0
7592-1	6.98648	11.0076	7.18453	2.14532	3.71385	2.02166	2.38979	0	0
7593-1	22.3567	36.3731	25.1459	98.2558	107.237	197.617	201.22	32.9191	22.3983
7594-1	296.227	324.486	194.496	93.9652	86.8113	106.137	120.445	65.8381	22.3983
7595-1	18.8635	15.7936	13.8559	33.038	44.102	15.6679	24.8538	16.4595	11.1991
7596-1	204.005	230.203	234.524	134.297	142.519	150.108	161.55	98.7572	55.9956
7597-1	23.754	30.6299	31.304	77.6607	71.9559	63.1768	80.297	82.2977	55.9956
7598-1	214.485	159.371	199.114	52.775	40.8524	37.9061	40.1485	0	33.5974
7599-1	3.49324	1.91437	2.5659	2.57439	0.928463	2.52707	0.477958	0	0
7600-1	4.19189	11.0076	9.23726	19.737	18.105	18.7003	32.5012	16.4595	33.5974
7601-1	9.78107	24.8868	17.9613	50.6296	41.3166	21.7328	18.1624	0	11.1991
7602-1	1.3973	4.78593	2.5659	2.57439	6.49924	7.58122	5.25754	16.4595	0
7603-1	0	0	0	0.429065	0	0	0.477958	0	0
7604-1	18.1648	22.0153	21.0404	58.7819	58.0289	75.8122	82.6868	49.3786	55.9956
7605-1	0	0	0	0	0	0	0	0	0
7606-1	2.09594	2.87156	2.05272	1.28719	2.32116	4.04332	5.7355	0	0
7607-1	3.49324	2.87156	2.5659	6.86504	6.49924	3.03249	5.7355	0	0
7608-1	24.4527	11.0076	11.29	6.43597	11.1416	4.04332	2.86775	148.136	33.5974
7609-1	5.58918	7.17889	2.5659	6.86504	7.4277	5.05415	9.08121	0	11.1991
7610-1	51.6999	98.1115	71.3321	45.9099	41.3166	97.0396	102.761	82.2977	55.9956
7611-1	27.9459	23.9296	20.5272	21.8823	21.3546	38.4115	39.6705	0	0
7612-1	227.759	192.873	199.114	89.2455	78.9194	43.4657	32.9791	82.2977	22.3983
7613-1	1279.22	1478.37	1658.6	1838.54	1844.39	2925.85	2280.34	1201.55	1097.51
7614-1	3.49324	0.478593	1.02636	1.71626	2.32116	1.01083	1.43387	0	0
7615-1	0.698648	0.957186	1.02636	0.429065	0.928463	0.505415	0.477958	0	0
7616-1	354.913	421.64	385.912	523.888	499.513	586.786	561.123	411.488	515.16
7617-1	11.1784	5.26452	5.64499	6.00691	5.10655	5.55956	5.25754	0	0
7618-1	0.698648	2.87156	1.53954	2.57439	0.928463	2.52707	5.7355	0	11.1991
7619-1	28.6446	16.7508	22.0668	51.4878	46.4231	30.3249	29.6334	82.2977	55.9956
7620-1	0	0.478593	0	0	0.928463	0	0	0	0
7621-1	32.8364	19.1437	16.4218	12.0138	8.8204	4.54873	7.64733	0	0
7622-1	6.28783	3.82874	3.59227	3.00345	6.96347	5.05415	3.82367	32.9191	0
7623-1	41.2202	67.4816	50.8049	24.4567	22.2831	31.8411	38.7146	0	0
7624-1	7.68512	13.4006	7.18453	4.71971	7.89194	7.07581	14.3387	0	22.3983
7625-1	46.8094	39.2446	44.1336	55.3493	69.1705	11.1191	10.0371	16.4595	11.1991
7626-1	638.564	952.878	814.931	439.791	424.772	1104.33	1271.37	444.407	694.346
7627-1	6.98648	6.22171	6.67135	18.0207	25.997	8.08663	10.5151	32.9191	22.3983
7628-1	4.19189	11.4862	8.72408	5.14878	6.49924	6.06498	7.16937	0	0
7629-1	71.2621	94.2828	97.5044	445.369	414.559	294.151	247.104	510.246	403.169
7630-1	0	0	0.513181	0.429065	0	0	0	0	0
7631-1	4.89053	3.35015	3.59227	1.28719	0.464231	4.54873	2.86775	0	0
7632-1	0	0.957186	2.05272	0	0	1.01083	0	0	0
7633-1	0.698648	1.91437	4.10545	6.00691	2.32116	10.1083	8.12529	16.4595	0
7634-1	0	0	0	0.429065	0.928463	0	0	0	0
7635-1	273.171	166.55	191.416	219.681	222.367	70.2526	72.1717	164.595	134.39
7636-1	8.38377	19.6223	12.8295	3.43252	2.32116	13.1408	14.3387	32.9191	11.1991
7637-1	1.3973	2.39296	1.02636	0.429065	0.464231	0.505415	1.91183	16.4595	11.1991
7638-1	6.98648	12.922	8.21089	1.71626	1.85693	4.54873	7.16937	0	0
7639-1	82.4404	37.8088	60.5553	130.436	116.522	35.8844	24.8538	131.676	100.792
7640-1	7.68512	6.7003	6.67135	2.57439	1.85693	4.54873	4.77958	0	0
7641-1	34.9324	42.1162	53.884	42.4774	40.3881	37.9061	38.2367	0	11.1991
7642-1	0.698648	1.43578	1.02636	0.858129	2.78539	0.505415	0.477958	0	0
7643-1	0.698648	1.43578	1.02636	0.429065	0.928463	1.51624	3.34571	0	0
7644-1	87.3309	48.8165	63.6344	18.4498	19.0335	14.1516	21.5081	16.4595	11.1991
7645-1	102.701	134.485	122.65	45.0518	43.1735	78.8447	81.7309	65.8381	100.792
7646-1	9.08242	6.22171	7.18453	11.1557	10.2131	4.54873	6.69141	0	0
7647-1	1.3973	1.43578	1.02636	0.858129	0.928463	1.51624	0.477958	0	0
7648-1	0	0	0	0	0	0	0	0	0
7649-1	0	0	0	0.429065	0	0	0	0	0
7650-1	303.213	372.824	359.74	653.036	641.568	774.295	779.072	213.974	223.983
7651-1	0	0	0	0	0	0	0	0	0
7652-1	2.79459	3.35015	1.02636	0.429065	0	0.505415	0.477958	0	0
7653-1	0	0	0	0.429065	0.928463	0	0	0	0
7654-1	2.79459	22.0153	10.2636	5.57784	5.57078	26.787	28.1995	0	11.1991
7655-1	17.4662	6.7003	13.8559	0.429065	0.464231	0.505415	2.38979	16.4595	0
7656-1	1.3973	0.478593	1.53954	0.858129	1.39269	0.505415	0.477958	0	0
7657-1	197.717	180.43	183.206	122.283	108.63	175.884	178.756	16.4595	100.792
7658-1	7.68512	10.529	6.67135	5.14878	3.71385	7.07581	6.69141	0	0
7659-1	9.78107	29.6728	16.935	16.7335	13.4627	31.8411	28.1995	32.9191	33.5974
7660-1	46.1107	153.15	94.9385	127.861	121.629	200.144	187.838	16.4595	22.3983
7661-1	7.68512	3.82874	4.10545	2.14532	3.71385	0.505415	1.43387	0	0
7662-1	0	1.43578	2.05272	1.71626	0.464231	0	0.955916	0	0
7663-1	81.0431	46.9021	53.884	15.0173	16.7123	10.1083	16.7285	16.4595	11.1991
7664-1	3.49324	5.74311	7.69771	2.14532	1.39269	1.51624	1.43387	0	0
7665-1	3.49324	2.87156	3.59227	0.858129	2.78539	4.54873	6.21346	0	0
7666-1	9.78107	4.78593	6.15817	6.00691	10.6773	4.54873	7.16937	16.4595	0
7667-1	24.4527	21.5367	17.9613	21.4532	25.5327	13.6462	18.1624	0	11.1991
7668-1	1164.65	1408.02	1353.26	542.338	555.221	1267.58	1173.39	444.407	470.363
7669-1	0	0.957186	0.513181	0	0.464231	0.505415	0.955916	0	0
7670-1	0	0	0	0.858129	0	0.505415	0	0	0
7671-1	17.4662	13.4006	11.8032	3.43252	2.32116	5.05415	3.82367	0	0
7672-1	22.3567	12.922	7.69771	12.4429	17.1766	12.13	13.8608	16.4595	0
7673-1	6.98648	4.30734	1.53954	9.86849	5.57078	6.06498	3.34571	0	0
7674-1	0	0	0	0	0	0	0	0	0
7675-1	18.8635	9.09326	5.13181	0.429065	2.78539	2.02166	1.91183	0	0
7676-1	376.571	504.915	404.9	247.999	255.792	563.032	506.158	312.731	257.58
7677-1	21.6581	30.1514	14.8822	43.7646	47.8158	58.1227	65.0023	65.8381	111.991
7678-1	4.89053	0.478593	2.5659	1.28719	0	0.505415	0	0	11.1991
7679-1	424.778	281.413	343.831	256.152	263.219	256.245	269.09	131.676	291.177
7680-1	22.3567	21.5367	21.5536	15.4463	18.105	23.2491	27.2436	49.3786	0
7681-1	149.511	244.561	223.234	341.965	319.855	620.649	585.021	181.055	380.77
7682-1	150.908	156.978	155.494	147.598	109.559	245.126	187.838	296.272	212.783
7683-1	574.987	313.478	410.545	174.629	154.125	180.938	169.197	213.974	291.177
7684-1	134.14	183.78	169.35	238.989	227.473	274.44	187.838	197.514	190.385
7685-1	9.08242	5.74311	5.64499	1.28719	1.85693	2.02166	0.955916	0	0
7686-1	0.698648	0	0.513181	0	1.85693	0.505415	0.955916	0	0
7687-1	0.698648	0.478593	1.02636	0.429065	0	0	2.38979	0	0
7688-1	5.58918	1.91437	1.53954	0.429065	0	0	0	0	0
7689-1	1.3973	3.35015	2.05272	2.14532	4.64231	3.03249	1.43387	0	33.5974
7690-1	118.071	103.376	129.322	86.6711	88.204	72.7797	80.7749	65.8381	89.593
7691-1	0	0	0	0.429065	0	0	0.477958	0	0
7692-1	35.631	20.1009	23.0931	41.1902	38.5312	11.1191	6.69141	49.3786	11.1991
7693-1	0.698648	1.43578	2.05272	1.28719	0.464231	1.01083	1.43387	0	0
7694-1	0	0	0	0	0	0	0	0	0
7695-1	18.8635	13.8792	13.8559	8.58129	9.28463	7.07581	7.16937	0	0
7696-1	26.5486	23.4511	27.7118	27.8892	29.2466	16.1733	13.8608	16.4595	0
7697-1	4.89053	1.43578	1.53954	1.28719	0	0.505415	0	0	0
7698-1	33.5351	21.5367	22.58	8.58129	7.89194	10.1083	18.1624	0	0
7699-1	59.385	103.855	117.005	190.934	213.546	304.26	262.877	32.9191	235.182
7700-1	29.3432	24.8868	28.225	113.702	108.166	21.7328	16.2506	65.8381	22.3983
7701-1	1.3973	4.78593	3.59227	1.28719	0.928463	2.02166	1.43387	0	0
7702-1	33.5351	51.2094	50.8049	96.1105	83.5617	86.4259	66.9141	49.3786	55.9956
7703-1	25.85	22.9725	18.9877	5.14878	7.89194	4.04332	5.25754	0	0
7704-1	253.609	262.747	275.065	161.757	192.656	155.668	143.387	213.974	100.792
7705-1	9.08242	6.22171	5.64499	3.00345	2.32116	3.03249	3.34571	0	0
7706-1	3.49324	5.74311	3.59227	0	0.928463	2.02166	4.30162	16.4595	0
7707-1	2.79459	4.30734	2.05272	2.57439	5.57078	2.52707	1.91183	0	0
7708-1	7.68512	3.82874	3.07909	13.301	7.4277	2.52707	3.82367	49.3786	11.1991
7709-1	0	0	0	0	0	0	0.477958	0	0
7710-1	0.698648	3.35015	0	0	0	0	0.477958	0	0
7711-1	8.38377	13.8792	13.8559	19.3079	16.2481	7.07581	9.08121	32.9191	0
7712-1	1.3973	0	1.02636	0.858129	0.928463	0.505415	0	0	0
7713-1	8.38377	6.22171	7.18453	4.71971	3.71385	1.01083	3.82367	0	0
7714-1	16.7675	19.1437	21.0404	23.1695	28.3181	17.6895	18.1624	0	11.1991
7715-1	28.6446	30.1514	28.7381	27.8892	27.3897	48.0144	41.1044	16.4595	11.1991
7716-1	22.3567	21.5367	20.0141	15.0173	16.2481	13.6462	13.8608	16.4595	0
7717-1	0	0.957186	1.02636	0	0	0	0	0	0
7718-1	0.698648	0.478593	1.53954	0.858129	0.464231	0.505415	0.477958	0	0
7719-1	1.3973	4.30734	2.5659	5.57784	4.17808	6.57039	8.12529	0	0
7720-1	0.698648	0.478593	1.53954	0	0	0	0.955916	0	0
7721-1	9.08242	18.1865	17.4482	10.7266	9.74886	20.722	23.8979	0	0
7722-1	7.68512	7.17889	7.18453	24.8858	27.3897	21.7328	24.3759	0	0
7723-1	405.216	333.579	370.517	322.228	292.002	198.628	193.095	213.974	235.182
7724-1	611.317	480.507	569.118	484.414	520.403	457.906	432.552	329.191	447.965
7725-1	0	0.957186	0	0.429065	0	0	0	16.4595	0
7726-1	19.5621	14.8364	21.0404	19.3079	27.3897	22.2382	28.6775	0	22.3983
7727-1	2.09594	3.82874	1.53954	1.28719	1.85693	0.505415	0.955916	0	0
7728-1	44.0148	25.3654	27.7118	48.4843	58.0289	19.2058	14.3387	16.4595	44.7965
7729-1	5.58918	6.22171	9.75044	2.57439	2.32116	2.02166	3.82367	0	0
7730-1	1712.39	1264.44	1337.86	5305.81	6687.25	5761.22	5648.51	3522.34	4244.47
7731-1	47.508	41.159	39.0017	12.0138	13.9269	14.657	21.5081	32.9191	33.5974
7732-1	99.208	57.4311	55.9367	24.0276	33.4247	30.3249	51.1415	0	0
7733-1	0	0.478593	0	0	0	0	0	0	0
7734-1	16.7675	14.3578	13.3427	3.43252	2.78539	2.52707	1.43387	0	0
7735-1	191.429	196.223	187.311	205.951	222.831	256.245	234.2	296.272	179.186
7736-1	3.49324	2.87156	3.07909	2.14532	0.928463	1.51624	4.30162	0	0
7737-1	0.698648	0.957186	1.02636	0.429065	0.464231	0	0.477958	0	0
7738-1	16.0689	4.30734	3.07909	0.858129	1.39269	1.01083	0	0	0
7739-1	1441.31	1512.35	1629.86	982.987	888.075	1146.79	934.408	691.301	795.138
7740-1	8.38377	7.17889	9.75044	3.00345	4.17808	2.52707	5.7355	0	0
7741-1	1.3973	1.91437	0.513181	0	0.464231	1.01083	2.86775	0	0
7742-1	14.6716	16.7508	15.3954	3.00345	3.71385	7.58122	5.25754	0	33.5974
7743-1	17.4662	20.5795	14.3691	7.2941	3.24962	4.04332	4.30162	0	0
7744-1	134.839	117.255	117.518	54.0622	40.8524	29.8195	47.3179	0	11.1991
7745-1	0.698648	0.478593	2.5659	0.429065	0	0.505415	0	0	0
7746-1	4.19189	1.91437	7.69771	4.29065	1.85693	3.03249	3.34571	0	0
7747-1	0.698648	0	0	0	0	0	0	0	0
7748-1	0	0	0.513181	0.429065	0	0	0	0	0
7749-1	15.3702	19.1437	14.3691	6.00691	7.4277	6.06498	6.21346	0	0
7750-1	16.7675	18.6651	25.1459	9.01036	7.89194	13.6462	11.471	0	0
7751-1	4.89053	7.17889	6.15817	0.858129	1.85693	1.01083	5.7355	0	0
7752-1	33.5351	70.8317	55.4235	62.2144	73.3486	119.783	112.32	49.3786	67.1948
7753-1	1.3973	0	3.59227	0.429065	0	0	0.955916	0	0
7754-1	2.09594	2.39296	3.07909	1.28719	1.85693	3.5379	1.91183	16.4595	0
7755-1	1.3973	3.82874	4.61863	2.14532	0.464231	2.52707	0	0	0
7756-1	0	1.91437	0.513181	0.429065	0.928463	0.505415	0.955916	0	0
7757-1	23.0554	11.4862	15.3954	12.0138	12.5343	13.1408	6.21346	49.3786	11.1991
7758-1	138.332	165.115	172.429	114.56	101.667	175.379	161.072	378.569	246.381
7759-1	7164.63	8972.66	9105.88	4731.3	5360.02	6137.25	6109.74	2304.34	2497.41
7760-1	4451.78	8980.32	7337.97	1122.86	963.745	3047.65	2676.09	790.058	537.558
7761-1	3.49324	2.39296	2.05272	0.858129	0.464231	0.505415	0	0	0
7762-1	7.68512	6.7003	9.75044	3.86158	1.85693	3.03249	8.12529	0	11.1991
7763-1	37.0283	25.3654	22.58	8.15223	13.9269	9.60288	12.4269	0	0
7764-1	25.85	28.7156	23.0931	16.7335	12.07	25.2707	16.2506	16.4595	22.3983
7765-1	16.0689	22.0153	24.6327	15.0173	11.1416	23.7545	25.3318	0	11.1991
7766-1	5.58918	7.65749	5.64499	4.29065	1.39269	8.59205	9.55916	0	22.3983
7767-1	4.89053	1.43578	3.07909	3.00345	1.39269	7.07581	8.12529	16.4595	11.1991
7768-1	4.89053	3.35015	4.10545	1.28719	0	0	0.477958	0	0
7769-1	38.4256	26.3226	35.9227	43.7646	44.5662	20.722	16.2506	82.2977	134.39
7770-1	4.89053	7.65749	12.3163	9.43942	9.74886	18.7003	14.8167	0	22.3983
7771-1	116.674	100.983	101.097	47.1971	41.7808	37.4007	59.7448	32.9191	44.7965
7772-1	1.3973	1.91437	1.02636	0.429065	0.464231	2.02166	0.955916	0	0
7773-1	1.3973	1.43578	1.53954	1.71626	1.39269	3.5379	2.38979	0	0
7774-1	4.89053	7.65749	6.15817	2.57439	2.32116	3.03249	2.86775	0	0
7775-1	0	0.478593	0.513181	0	0	0	0	0	0
7776-1	111.085	203.881	161.652	190.076	196.834	403.826	494.687	230.434	134.39
7777-1	10.4797	19.6223	13.8559	15.8754	9.74886	39.9278	32.5012	0	0
7778-1	6.28783	17.2293	7.18453	5.14878	12.07	12.6354	13.8608	16.4595	22.3983
7779-1	159.99	101.462	126.243	268.165	270.183	127.364	112.798	181.055	145.589
7780-1	46.8094	31.1085	34.8963	6.43597	6.03501	4.04332	4.77958	0	0
7781-1	4.89053	2.87156	3.59227	0.429065	2.32116	1.01083	0.955916	0	0
7782-1	285.048	357.03	320.225	734.559	652.709	1365.12	1194.42	905.275	772.74
7783-1	57.9878	74.6605	49.7785	54.4912	60.8143	87.4367	132.394	82.2977	44.7965
7784-1	55.8918	78.9678	78.5167	66.076	68.242	114.729	97.0255	32.9191	111.991
7785-1	64.2756	42.5948	63.6344	133.439	123.95	64.1877	68.348	148.136	167.987
7786-1	6.28783	2.39296	6.15817	5.57784	5.57078	4.04332	2.86775	0	0
7787-1	9.78107	20.5795	18.4745	7.72316	13.4627	18.1949	27.7216	16.4595	0
7788-1	388.448	228.289	280.71	302.491	358.851	276.967	241.847	378.569	268.779
7789-1	34.9324	41.159	43.1072	37.7577	34.3531	28.3032	36.8028	0	11.1991
7790-1	0	0.478593	0	0	0	0	0	0	0
7791-1	25.85	43.0734	37.4622	31.7508	30.6393	40.4332	62.6125	32.9191	44.7965
7792-1	6.98648	13.8792	14.3691	9.86849	9.74886	9.60288	12.4269	0	0
7793-1	29.3432	39.7232	44.6467	60.4981	60.8143	68.231	41.5824	98.7572	11.1991
7794-1	0	0.478593	0.513181	0	0	0	0.477958	0	0
7795-1	102.003	89.9755	94.9385	36.8996	34.3531	58.1227	51.6195	98.7572	44.7965
7796-1	77.5499	51.688	53.884	85.8129	77.5267	37.4007	38.2367	16.4595	44.7965
7797-1	2.09594	3.82874	0.513181	0.429065	2.32116	0.505415	0.477958	16.4595	0
7798-1	6.28783	10.0505	8.72408	1.28719	2.32116	2.02166	2.38979	0	0
7799-1	71.2621	109.598	81.5958	39.903	38.9954	37.4007	44.9281	16.4595	78.3939
7800-1	0	0.957186	0.513181	0.858129	0.928463	2.02166	0.955916	0	0
7801-1	1388.91	962.929	1320.41	551.348	547.329	791.479	763.299	658.381	806.337
7802-1	29.3432	18.1865	19.5009	21.8823	17.6408	11.6245	14.3387	98.7572	0
7803-1	368.886	254.611	341.265	222.685	246.043	193.574	186.404	148.136	100.792
7804-1	20.2608	28.237	32.8436	25.7439	25.5327	31.8411	30.5893	16.4595	22.3983
7805-1	1.3973	0.478593	0	0	0.464231	1.01083	0	0	11.1991
7806-1	15.3702	11.4862	13.8559	22.7404	18.5693	4.54873	3.82367	0	0
7807-1	223.567	257.483	295.592	151.031	155.982	225.92	240.413	115.217	145.589
7808-1	11.877	4.78593	2.05272	0.429065	0.464231	0.505415	0.955916	0	11.1991
7809-1	3.49324	11.9648	5.13181	12.0138	8.8204	14.657	15.7726	0	0
7810-1	6.98648	9.09326	5.64499	4.29065	4.17808	5.05415	3.82367	0	0
7811-1	15.3702	16.7508	22.0668	52.775	61.2786	61.6606	80.297	16.4595	33.5974
7812-1	2.79459	1.43578	0.513181	2.14532	2.78539	1.01083	3.82367	0	0
7813-1	0	0	0	0.429065	0.464231	0	0	0	0
7814-1	20.9594	27.7584	25.1459	20.166	22.2831	40.4332	32.0232	32.9191	44.7965
7815-1	75.4539	45.4663	42.594	46.7681	42.2451	38.4115	32.9791	32.9191	11.1991
7816-1	2.09594	1.91437	1.02636	2.57439	0.464231	2.02166	1.43387	0	0
7817-1	5.58918	7.65749	10.2636	5.57784	4.64231	8.08663	10.993	16.4595	0
7818-1	0	0	0	0	0	0	0	0	0
7819-1	14.6716	27.2798	24.6327	6.86504	5.10655	8.59205	10.5151	0	0
7820-1	32.1378	22.9725	20.0141	10.2976	8.8204	7.58122	14.8167	0	11.1991
7821-1	63.5769	40.2018	56.4499	70.3666	57.5647	8.08663	9.08121	0	11.1991
7822-1	4.19189	4.30734	7.18453	2.14532	2.78539	0	0	0	0
7823-1	27.2473	21.0581	30.7909	40.3321	38.5312	27.7978	23.8979	65.8381	33.5974
7824-1	65.6729	68.4388	56.4499	75.9445	86.3471	66.7147	83.1647	32.9191	44.7965
7825-1	6.28783	14.3578	8.21089	3.00345	4.64231	7.07581	12.4269	16.4595	0
7826-1	212.389	144.056	129.835	128.29	129.985	159.711	168.241	148.136	179.186
7827-1	41.9189	30.6299	22.58	29.1764	23.2116	7.58122	9.55916	0	0
7828-1	0	0.478593	0.513181	0	0	0.505415	0	0	0
7829-1	2.09594	1.91437	2.05272	0.429065	2.32116	2.52707	2.86775	0	0
7830-1	0.698648	5.26452	3.07909	0.858129	0.928463	2.02166	2.38979	0	0
7831-1	0	0.478593	0.513181	1.28719	0.464231	5.05415	4.77958	0	0
7832-1	13.973	11.9648	16.935	9.43942	7.89194	6.57039	5.7355	16.4595	33.5974
7833-1	90.8242	55.5168	54.9104	18.0207	12.9985	10.1083	12.9049	16.4595	0
7834-1	78.9472	87.5825	90.833	123.571	110.951	154.657	172.065	213.974	190.385
7835-1	5.58918	6.22171	7.69771	20.5951	36.2101	35.8844	53.5313	0	44.7965
7836-1	0	0	0	0	0	0	0	0	0
7837-1	20.2608	6.22171	12.3163	15.8754	11.1416	18.7003	25.3318	32.9191	33.5974
7838-1	4.89053	2.39296	0.513181	0.429065	0	0	0	0	0
7839-1	122.263	148.364	143.177	67.3632	80.7763	82.3826	82.6868	115.217	11.1991
7840-1	19.5621	22.4939	19.5009	15.8754	24.6043	22.7437	29.6334	16.4595	55.9956
7841-1	7.68512	18.1865	9.23726	20.166	21.3546	36.8953	43.9722	16.4595	11.1991
7842-1	0.698648	0.478593	1.02636	0	0.464231	0	0	0	0
7843-1	2.09594	2.39296	1.02636	8.15223	6.96347	8.59205	12.4269	0	89.593
7844-1	41.9189	35.8945	26.1722	0.858129	3.24962	5.05415	9.08121	0	0
7845-1	0	0	0	0	0	0	0.955916	0	0
7846-1	82.4404	190.959	129.835	76.3735	90.0609	235.018	260.009	49.3786	55.9956
7847-1	0	0	0.513181	0	0.464231	0	1.43387	0	0
7848-1	2.09594	2.39296	2.5659	0.858129	0.464231	0.505415	0.477958	0	22.3983
7849-1	1.3973	0.957186	0	1.28719	0	1.51624	6.69141	0	0
7850-1	1.3973	0.478593	0.513181	0.858129	1.85693	0	0.955916	0	0
7851-1	305.309	434.562	383.346	320.511	290.609	355.307	330.269	65.8381	167.987
7852-1	0	0	0.513181	0	0	0	0	0	0
7853-1	361.899	370.431	367.951	96.9686	86.3471	119.783	151.513	65.8381	55.9956
7854-1	9.08242	12.4434	9.23726	2.57439	1.85693	4.04332	2.86775	0	0
7855-1	445.039	277.105	337.673	360.843	329.14	226.426	174.933	477.327	347.173
7856-1	20.2608	17.2293	14.3691	2.14532	2.32116	4.54873	9.08121	0	0
7857-1	124.359	90.4541	107.768	93.9652	77.5267	35.379	22.464	65.8381	33.5974
7858-1	0.698648	0	0.513181	0	0.464231	0	0	0	0
7859-1	96.4134	89.9755	103.149	84.0967	78.9194	92.9963	65.0023	32.9191	33.5974
7860-1	0.698648	1.43578	2.05272	0.429065	2.78539	2.02166	4.77958	0	0
7861-1	0.698648	0	0.513181	0.858129	1.85693	0	0.955916	0	0
7862-1	28.6446	26.8012	25.1459	20.5951	12.9985	15.1624	16.2506	0	22.3983
7863-1	8.38377	9.09326	10.2636	3.00345	1.39269	2.52707	2.38979	0	0
7864-1	7.68512	3.82874	4.61863	1.28719	0.464231	2.52707	2.38979	0	0
7865-1	34.9324	27.7584	25.1459	22.3114	17.1766	13.1408	11.471	16.4595	0
7866-1	752.443	754.741	766.179	1429.21	1470.22	1171.05	1015.66	1514.28	1287.9
7867-1	99.9066	120.127	126.243	111.986	113.272	178.411	140.52	181.055	78.3939
7868-1	21.6581	17.2293	19.5009	18.0207	20.4262	25.2707	15.2947	32.9191	22.3983
7869-1	285.747	137.835	107.768	66.9341	72.8843	109.675	101.327	98.7572	134.39
7870-1	225.663	145.971	163.192	45.0518	46.8874	30.3249	33.4571	131.676	33.5974
7871-1	51.0013	73.7033	53.3708	68.6504	69.1705	88.4476	85.5545	131.676	78.3939
7872-1	17.4662	32.5443	25.659	26.602	25.0685	41.444	45.406	0	78.3939
7873-1	2.09594	0.478593	1.53954	1.28719	2.78539	2.52707	2.86775	0	0
7874-1	0.698648	0	0.513181	0.429065	0.928463	0.505415	0.955916	0	0
7875-1	470.19	249.347	322.278	635.016	630.426	192.563	184.492	559.624	537.558
7876-1	5.58918	10.529	8.72408	8.58129	5.10655	8.08663	11.471	16.4595	0
7877-1	4.89053	2.87156	4.10545	5.57784	3.71385	5.05415	5.7355	0	0
7878-1	3.49324	1.43578	2.5659	0.429065	0.464231	0.505415	0.477958	0	0
7879-1	0	0	0	0	0	0	0	0	0
7880-1	2.09594	2.39296	4.61863	0.858129	0.928463	0.505415	0	0	0
7881-1	231.252	415.419	297.132	124.858	112.344	155.668	199.787	115.217	78.3939
7882-1	0	0	0	0.858129	0.464231	0.505415	2.38979	0	0
7883-1	4.89053	7.65749	4.61863	5.14878	6.49924	7.58122	10.993	0	0
7884-1	81.7418	22.9725	29.7645	12.8719	12.9985	7.07581	6.69141	16.4595	33.5974
7885-1	2.79459	0.478593	0.513181	0.429065	0	0	0.955916	0	0
7886-1	37.0283	28.237	40.5413	62.2144	79.3836	73.2851	64.0464	49.3786	111.991
7887-1	208.197	239.296	275.578	114.989	106.773	195.09	189.271	32.9191	0
7888-1	2.79459	3.35015	0.513181	0.858129	2.32116	0.505415	2.38979	0	0
7889-1	2.09594	7.65749	6.15817	2.57439	2.32116	2.02166	6.21346	0	0
7890-1	10.4797	11.4862	8.72408	21.4532	30.175	32.3465	29.1555	16.4595	11.1991
7891-1	0	0	0	0	0	0	0	0	0
7892-1	15.3702	8.61467	5.13181	4.71971	6.03501	3.03249	7.16937	0	0
7893-1	14.6716	11.4862	9.75044	9.86849	7.4277	13.1408	17.6845	32.9191	11.1991
7894-1	7.68512	12.4434	13.8559	6.86504	4.17808	5.05415	7.16937	0	22.3983
7895-1	14.6716	14.8364	8.21089	28.3183	24.14	29.3141	39.1926	16.4595	33.5974
7896-1	21.6581	16.7508	15.9086	9.86849	7.4277	10.6137	7.16937	16.4595	0
7897-1	85.235	82.318	89.8067	42.0483	29.7108	22.7437	23.8979	16.4595	11.1991
7898-1	25.85	20.5795	23.0931	21.8823	34.3531	36.8953	41.1044	16.4595	22.3983
7899-1	58.6864	32.0657	28.225	14.1591	24.14	6.57039	8.60325	32.9191	44.7965
7900-1	0	0	0	0	0	0	0	0	0
7901-1	2.09594	12.922	7.18453	3.00345	2.78539	4.04332	7.64733	0	0
7902-1	1.3973	0	0	0	0.928463	2.02166	2.38979	0	0
7903-1	1.3973	5.74311	2.5659	3.00345	2.78539	4.54873	4.77958	0	0
7904-1	2.79459	3.82874	0.513181	2.14532	1.85693	3.5379	7.64733	0	0
7905-1	1.3973	2.39296	1.02636	3.86158	2.78539	1.51624	0.477958	0	0
7906-1	21.6581	10.529	11.8032	23.5986	21.8189	10.6137	10.993	32.9191	0
7907-1	11.877	15.315	20.5272	8.58129	11.6058	13.6462	10.5151	16.4595	11.1991
7908-1	83.1391	113.905	110.334	81.0932	89.1324	101.588	119.49	164.595	44.7965
7909-1	0.698648	0.478593	0.513181	0	0	0	0.477958	0	0
7910-1	3.49324	4.78593	2.05272	0.858129	1.39269	0.505415	1.91183	0	0
7911-1	30.7405	26.8012	28.7381	5.57784	6.96347	7.58122	11.471	0	0
7912-1	18.1648	16.2722	13.3427	6.86504	3.24962	8.59205	8.60325	16.4595	0
7913-1	0	2.87156	0	0.429065	2.32116	5.55956	13.3828	0	0
7914-1	13.973	15.315	14.8822	11.5847	8.35617	8.08663	8.60325	0	11.1991
7915-1	0.698648	0.957186	1.02636	0	0.928463	0.505415	1.91183	0	0
7916-1	0	0	0	0	0	0	0	0	0
7917-1	64.9742	56.9526	57.4763	28.7473	25.5327	23.7545	25.3318	82.2977	0
7918-1	2730.31	5183.64	4423.62	3720.42	3854.98	8034.58	7580.42	2106.82	2396.61
7919-1	120.167	139.749	127.782	92.678	89.1324	116.245	90.3341	98.7572	55.9956
7920-1	1291.1	1405.63	1496.44	1113.85	890.86	1542.53	1376.52	2798.12	2732.59
7921-1	33.5351	62.6957	66.2003	72.941	70.5632	87.9422	91.768	16.4595	22.3983
7922-1	117.373	119.648	131.374	74.2282	66.8493	82.3826	90.8121	49.3786	22.3983
7923-1	6.28783	5.74311	4.61863	1.71626	1.85693	0	1.43387	0	0
7924-1	17.4662	14.8364	16.4218	10.7266	6.49924	4.54873	2.86775	16.4595	0
7925-1	23.754	17.2293	18.9877	23.5986	19.4977	33.3574	26.7657	16.4595	33.5974
7926-1	12.5757	13.4006	13.8559	25.3148	22.2831	34.3682	23.8979	98.7572	33.5974
7927-1	310.2	389.096	373.596	230.837	244.65	388.158	315.93	98.7572	190.385
7928-1	102.003	92.3684	104.689	127.432	91.9178	49.0252	31.0673	148.136	111.991
7929-1	20.9594	16.7508	12.3163	62.6434	71.0274	17.1841	26.2877	49.3786	44.7965
7930-1	93.6188	59.3455	86.2144	96.5396	107.702	42.4548	48.7517	49.3786	67.1948
7931-1	174.662	143.578	159.086	185.785	190.799	225.415	195.963	181.055	145.589
7932-1	344.433	213.931	280.197	481.411	499.049	326.498	279.606	427.948	291.177
7933-1	0	0	0	0	0	0	0.477958	0	0
7934-1	4.19189	10.0505	4.61863	5.57784	4.17808	8.08663	6.69141	0	0
7935-1	2.79459	3.35015	1.53954	12.0138	12.9985	4.54873	5.25754	0	0
7936-1	49.604	132.092	82.6221	53.6331	61.2786	88.4476	82.6868	32.9191	44.7965
7937-1	29.3432	58.3883	42.594	32.1799	27.3897	67.2201	58.7889	65.8381	11.1991
7938-1	2.09594	4.78593	4.61863	3.86158	7.4277	10.6137	24.8538	0	0
7939-1	2.09594	2.87156	2.05272	3.00345	1.39269	2.02166	0.477958	0	22.3983
7940-1	8.38377	8.61467	10.2636	4.71971	9.28463	9.09746	14.8167	0	0
7941-1	17.4662	6.7003	8.72408	20.5951	15.7839	4.04332	3.34571	65.8381	33.5974
7942-1	37.727	18.1865	19.5009	17.5917	15.7839	5.05415	8.60325	16.4595	11.1991
7943-1	23.0554	18.6651	16.935	57.9237	48.2801	37.4007	33.4571	82.2977	100.792
7944-1	0.698648	3.35015	1.02636	1.28719	2.32116	3.03249	1.91183	0	0
7945-1	30.0418	23.9296	28.7381	7.2941	9.28463	11.1191	16.2506	0	0
7946-1	0	0	0	0	0	0	0	0	0
7947-1	11.1784	7.17889	6.67135	15.0173	10.6773	3.03249	2.38979	0	22.3983
7948-1	133.442	124.913	119.571	71.2247	53.3866	52.0577	58.3109	32.9191	11.1991
7949-1	4.89053	3.35015	5.64499	1.28719	1.85693	1.51624	1.91183	0	0
7950-1	111.085	107.205	103.149	117.993	102.595	41.444	55.9211	16.4595	145.589
7951-1	8.38377	8.13608	7.69771	2.14532	0	0.505415	0.955916	16.4595	0
7952-1	4.19189	1.91437	3.07909	3.86158	2.78539	3.03249	3.34571	0	0
7953-1	146.716	304.864	230.931	216.678	218.189	369.964	420.603	131.676	212.783
7954-1	28.6446	38.2874	30.2777	44.1937	45.4947	52.5631	47.7958	16.4595	44.7965
7955-1	2.09594	5.26452	2.05272	2.57439	2.78539	4.54873	3.82367	16.4595	11.1991
7956-1	29.3432	22.9725	21.5536	9.86849	12.9985	10.1083	12.9049	16.4595	0
7957-1	539.356	687.738	516.26	589.106	538.973	990.613	944.923	427.948	436.766
7958-1	34.9324	50.7308	49.7785	18.8788	19.962	32.3465	30.1114	49.3786	11.1991
7959-1	82.4404	57.9097	42.0808	48.0552	61.7428	32.3465	45.406	32.9191	22.3983
7960-1	0	0	0	0	0.464231	0	0	0	0
7961-1	9.08242	5.26452	5.64499	6.00691	8.8204	1.51624	1.43387	0	0
7962-1	18.1648	12.4434	19.5009	18.8788	20.4262	16.6787	19.5963	49.3786	22.3983
7963-1	19.5621	29.1942	21.5536	29.1764	30.6393	30.8303	40.1485	0	11.1991
7964-1	0	0	0	0	0	0	0	0	0
7965-1	1.3973	2.39296	1.02636	4.29065	5.10655	1.51624	2.86775	0	0
7966-1	6.28783	4.78593	5.13181	3.43252	2.78539	7.07581	4.77958	0	0
7967-1	287.843	271.362	245.3	255.293	262.755	244.115	227.986	197.514	145.589
7968-1	77.5499	69.8746	65.174	26.1729	32.4962	16.1733	10.993	49.3786	11.1991
7969-1	1.3973	2.39296	3.07909	0.429065	0.464231	1.01083	1.43387	49.3786	0
7970-1	0	0	0	0.429065	0	0	0	0	0
7971-1	931.297	898.319	1057.67	535.044	574.254	726.281	667.23	329.191	223.983
7972-1	9.08242	5.74311	5.64499	7.2941	6.96347	5.55956	9.08121	32.9191	11.1991
7973-1	875.405	916.505	921.673	1781.91	1775.69	2624.11	2635.94	1135.71	1411.09
7974-1	1.3973	0	1.53954	0.858129	0.464231	0	0	0	0
7975-1	11.1784	14.8364	16.935	1.71626	2.32116	2.52707	2.86775	0	0
7976-1	48.2067	55.9954	62.0949	7.2941	8.8204	14.1516	21.0302	0	11.1991
7977-1	12.5757	9.57186	5.64499	4.29065	6.96347	2.02166	1.43387	0	0
7978-1	249.417	372.824	424.914	167.764	195.906	248.664	257.619	197.514	111.991
7979-1	2.09594	3.35015	2.5659	0.858129	1.85693	0.505415	0.477958	0	0
7980-1	5.58918	8.61467	7.69771	3.86158	3.71385	8.08663	7.16937	0	0
7981-1	27.9459	23.9296	21.0404	67.3632	81.2405	43.9711	47.3179	0	33.5974
7982-1	9.08242	14.8364	7.18453	27.4601	23.6758	37.9061	35.3689	32.9191	11.1991
7983-1	2.79459	0	1.53954	0.858129	1.85693	0.505415	0	0	0
7984-1	270.377	380.96	372.569	27.8892	25.5327	71.7689	62.6125	16.4595	44.7965
7985-1	61.481	38.2874	51.3181	23.1695	22.2831	24.7653	35.3689	0	22.3983
7986-1	0.698648	0.478593	0	0	0.464231	0	0	0	11.1991
7987-1	307.405	148.364	146.77	55.7784	56.172	47.509	61.6566	0	11.1991
7988-1	9.78107	5.74311	6.67135	2.57439	0.928463	3.03249	6.21346	0	0
7989-1	0	2.39296	2.05272	0.858129	1.39269	3.03249	3.82367	0	0
7990-1	1.3973	2.87156	1.53954	5.14878	3.24962	3.03249	3.82367	0	0
7991-1	21.6581	13.8792	15.9086	20.166	21.8189	17.1841	12.9049	0	0
7992-1	146.017	99.5473	117.005	30.0345	25.997	6.57039	7.16937	16.4595	11.1991
7993-1	2.09594	6.22171	4.10545	1.71626	3.71385	1.51624	0.477958	0	22.3983
7994-1	20.2608	19.1437	22.0668	16.7335	13.9269	17.1841	15.2947	16.4595	0
7995-1	66.3715	80.4036	76.9771	15.4463	10.6773	13.6462	11.471	0	11.1991
7996-1	64.2756	57.9097	59.0158	48.9134	51.9939	48.0144	39.1926	16.4595	11.1991
7997-1	12.5757	13.8792	10.2636	11.1557	14.3912	5.55956	4.30162	32.9191	11.1991
7998-1	30.0418	36.3731	36.949	36.4705	29.2466	17.6895	12.4269	0	22.3983
7999-1	2.79459	0.957186	4.61863	2.57439	0.928463	0	1.91183	0	0
8000-1	6.28783	0.478593	2.5659	0.429065	0.464231	1.01083	0.477958	0	0
8001-1	30.0418	18.1865	14.3691	23.5986	21.3546	19.7112	32.0232	0	33.5974
8002-1	210.293	167.986	169.863	230.408	333.318	278.989	315.452	98.7572	123.19
8003-1	67.0702	71.7889	77.4903	33.467	29.7108	52.0577	33.4571	49.3786	44.7965
8004-1	0	0	0	0	0	0	0	0	0
8005-1	9.78107	3.35015	3.59227	6.86504	3.24962	8.08663	12.9049	0	0
8006-1	447.134	799.25	687.149	777.894	776.195	389.675	337.438	82.2977	201.584
8007-1	37.0283	14.3578	17.9613	24.8858	25.0685	7.58122	7.64733	16.4595	67.1948
8008-1	0	0.478593	1.53954	0.429065	0	2.52707	0.955916	0	0
8009-1	0.698648	0.957186	2.05272	0.858129	0.928463	0	0	0	0
8010-1	1.3973	0.478593	0	0.429065	0	2.02166	2.38979	0	0
8011-1	37.727	33.9801	37.9754	35.6124	36.2101	28.8086	29.1555	32.9191	100.792
8012-1	76.1526	105.29	115.466	81.9514	64.9924	104.115	112.798	49.3786	44.7965
8013-1	2.09594	0.957186	1.02636	0.858129	0	0.505415	0.477958	0	0
8014-1	0.698648	9.09326	2.5659	3.86158	5.10655	16.6787	17.6845	16.4595	0
8015-1	0	1.43578	1.02636	0	0	0.505415	0.477958	0	0
8016-1	434.559	375.695	413.111	877.008	1048.23	878.916	842.162	855.896	694.346
8017-1	0.698648	1.43578	1.02636	0.429065	0.928463	0.505415	0.955916	0	0
8018-1	2.09594	1.43578	3.59227	2.14532	2.78539	0.505415	2.86775	0	0
8019-1	0	0	0	0	0	0	0	0	0
8020-1	10.4797	12.922	13.3427	14.1591	19.962	12.13	19.5963	16.4595	0
8021-1	13.973	7.65749	13.8559	1.71626	1.39269	0	0.955916	0	0
8022-1	0	0.957186	0	0	0.464231	1.01083	0.477958	16.4595	0
8023-1	2.09594	3.35015	3.59227	4.29065	4.17808	1.51624	5.25754	0	0
8024-1	43.3162	108.162	86.2144	256.581	318.463	463.465	507.114	543.165	503.961
8025-1	8.38377	17.7079	12.3163	11.5847	6.96347	6.06498	8.12529	16.4595	33.5974
8026-1	26.5486	17.2293	25.1459	7.2941	8.8204	2.52707	6.21346	0	0
8027-1	17.4662	11.9648	18.4745	9.01036	10.6773	7.07581	4.77958	0	0
8028-1	1.3973	9.57186	4.10545	2.57439	5.57078	13.1408	15.7726	0	0
8029-1	115.277	114.862	129.322	124	110.951	65.1985	65.4803	82.2977	22.3983
8030-1	1.3973	1.43578	1.53954	1.28719	1.39269	1.01083	2.38979	0	0
8031-1	2.09594	0.957186	1.02636	0.429065	1.85693	1.01083	0.477958	0	0
8032-1	102.701	98.5901	107.255	59.2109	74.277	78.8447	66.4362	65.8381	22.3983
8033-1	0	0	0	0	0	0	0	0	0
8034-1	136.236	225.417	240.169	415.764	444.734	892.057	808.705	329.191	145.589
8035-1	0.698648	0.478593	0.513181	0.858129	1.85693	0	0	0	0
8036-1	57.2891	57.4311	54.9104	19.3079	21.3546	18.7003	43.4942	0	0
8037-1	0	0	0	0	0	0	0	0	11.1991
8038-1	0	5.26452	4.10545	2.57439	3.71385	2.02166	1.43387	0	11.1991
8039-1	0	2.87156	1.53954	3.86158	4.17808	11.6245	11.471	0	0
8040-1	3189.33	2412.59	2864.06	4412.5	5204.03	5558.55	4721.27	2386.63	3191.75
8041-1	2.09594	10.529	11.29	6.86504	9.28463	12.13	12.9049	0	0
8042-1	24.4527	42.1162	44.6467	9.01036	10.6773	12.13	13.8608	0	11.1991
8043-1	0	0.478593	0	0.858129	0	0.505415	0	0	0
8044-1	34.2337	35.4159	26.6854	21.8823	20.4262	10.6137	9.55916	0	0
8045-1	267.582	196.223	234.01	146.311	161.553	170.325	153.903	65.8381	123.19
8046-1	4.89053	6.7003	5.13181	0.429065	0.928463	2.52707	0.955916	0	0
8047-1	1236.61	1781.8	1761.24	1889.17	1875.5	3468.66	3319.9	1218.01	1243.1
8048-1	48.9053	33.5015	34.3831	91.8198	90.5251	55.5956	48.7517	213.974	369.571
8049-1	16.7675	16.2722	11.8032	32.1799	30.6393	30.3249	41.1044	49.3786	11.1991
8050-1	16.0689	9.57186	5.13181	4.29065	7.89194	1.51624	5.7355	0	44.7965
8051-1	104.797	181.387	139.585	104.263	89.1324	109.675	100.849	82.2977	78.3939
8052-1	0	0	0	0	0	0	0	0	0
8053-1	1880.06	1928.25	1967.54	1098.41	1309.6	1238.77	1541.42	576.084	436.766
8054-1	21.6581	24.8868	14.3691	3.43252	5.57078	7.58122	7.16937	0	0
8055-1	5.58918	7.65749	8.21089	8.15223	3.24962	7.07581	17.2065	16.4595	0
8056-1	331.858	403.454	386.425	166.906	145.304	333.574	332.659	477.327	212.783
8057-1	20.9594	35.4159	32.8436	88.8164	105.845	72.7797	86.0325	131.676	11.1991
8058-1	1.3973	15.315	5.13181	4.29065	2.32116	14.657	14.8167	0	0
8059-1	53.7959	53.1238	49.2654	113.273	93.7748	120.289	88.9002	213.974	134.39
8060-1	34.2337	23.9296	31.304	36.0414	36.6743	19.7112	20.5522	65.8381	11.1991
8061-1	0	0.957186	0.513181	0	0.928463	0	0	0	0
8062-1	1.3973	0.957186	1.02636	0.858129	0.928463	1.51624	1.91183	16.4595	0
8063-1	71.2621	68.9174	67.2267	75.9445	83.5617	111.697	123.791	98.7572	201.584
8064-1	6.28783	3.35015	3.59227	4.71971	6.49924	1.51624	4.77958	0	0
8065-1	16.0689	9.57186	9.23726	5.14878	6.96347	2.02166	0.477958	0	0
8066-1	21.6581	26.3226	31.304	42.0483	31.1035	52.0577	49.7077	0	11.1991
8067-1	0	0	0	0	0	0	0	0	0
8068-1	57.9878	22.0153	25.659	6.43597	10.2131	3.03249	5.7355	32.9191	22.3983
8069-1	6.28783	6.22171	7.18453	6.43597	6.96347	16.1733	20.0742	16.4595	33.5974
8070-1	1.3973	6.7003	3.07909	4.29065	5.10655	7.58122	6.21346	0	0
8071-1	0	0	1.02636	0	0	0	0	0	0
8072-1	18.8635	12.922	17.9613	6.43597	3.71385	10.6137	13.3828	0	0
8073-1	1.3973	1.43578	0	1.71626	0.464231	2.02166	0.955916	0	0
8074-1	74.0566	59.8241	49.7785	15.8754	25.997	12.6354	9.55916	16.4595	0
8075-1	13.973	20.1009	18.9877	15.0173	12.9985	12.6354	20.5522	0	11.1991
8076-1	1307.87	1066.3	1064.34	458.241	362.101	337.112	301.592	296.272	190.385
8077-1	2.09594	2.39296	3.07909	0.858129	2.32116	0.505415	0.477958	0	0
8078-1	2.09594	1.91437	1.02636	0.429065	0.928463	0	0	0	0
8079-1	11.1784	23.9296	16.935	12.0138	8.8204	17.6895	17.2065	0	11.1991
8080-1	29.3432	20.1009	23.6063	17.5917	14.3912	13.1408	9.08121	32.9191	22.3983
8081-1	30.0418	33.0229	33.3568	42.0483	42.7093	43.4657	34.8909	16.4595	22.3983
8082-1	0.698648	0.957186	0	0.429065	0.464231	1.51624	1.91183	0	0
8083-1	2.09594	3.35015	1.02636	1.71626	0.464231	0.505415	0.955916	0	0
8084-1	8.38377	8.13608	10.2636	4.29065	3.24962	6.57039	4.77958	0	0
8085-1	0	0	0	0	0	0	0	0	0
8086-1	10.4797	3.35015	8.21089	11.1557	7.89194	10.6137	9.08121	32.9191	0
8087-1	0.698648	1.43578	1.53954	1.28719	2.78539	0.505415	0.955916	0	0
8088-1	104.797	172.293	145.743	144.595	165.731	263.826	269.09	197.514	100.792
8089-1	0	0	0	0	0	0	0	0	0
8090-1	0	0.478593	0.513181	0.429065	0.928463	0.505415	1.43387	0	0
8091-1	903.351	661.415	729.743	385.3	379.741	193.068	137.174	246.893	291.177
8092-1	0.698648	0.478593	0	0	0	0	0.955916	0	0
8093-1	2.09594	2.87156	1.53954	0.429065	1.85693	0.505415	1.91183	0	0
8094-1	50.3026	55.0382	49.2654	45.4809	43.1735	38.9169	46.8399	49.3786	22.3983
8095-1	507.917	470.457	529.09	110.699	110.023	124.332	120.445	115.217	33.5974
8096-1	208.896	268.012	237.603	403.75	409.452	900.144	847.42	345.65	291.177
8097-1	19.5621	8.13608	10.7768	36.4705	35.2816	4.04332	5.25754	49.3786	78.3939
8098-1	0.698648	0.478593	2.05272	0.858129	0.928463	0.505415	0	0	0
8099-1	0	0	0	0	0	0	0	0	0
8100-1	0	0	0	0	0	0	0	0	0
8101-1	0	0.478593	2.5659	2.57439	1.39269	1.01083	0	0	0
8102-1	3.49324	2.39296	2.5659	1.71626	1.85693	2.52707	2.38979	0	0
8103-1	0	0	0	0	0	0	0	0	0
8104-1	17.4662	10.529	8.72408	9.43942	4.17808	3.5379	3.82367	16.4595	0
8105-1	6.28783	7.65749	2.5659	4.29065	4.17808	0.505415	0.955916	0	22.3983
8106-1	115.976	94.7614	120.084	149.315	143.912	318.411	243.281	115.217	100.792
8107-1	0	0	0	0	0	0	0	0	0
8108-1	33.5351	35.4159	26.1722	36.4705	30.175	12.13	10.993	16.4595	22.3983
8109-1	4.19189	3.35015	3.07909	1.71626	0	0	0	0	0
8110-1	1.3973	2.39296	2.05272	1.71626	2.32116	3.03249	0.955916	0	0
8111-1	0	0.957186	0	0	0	0	0	0	0
8112-1	3.49324	0.957186	5.13181	0.858129	1.39269	0	1.43387	0	0
8113-1	0.698648	0	1.53954	1.71626	1.39269	1.01083	4.30162	0	0
8114-1	18.8635	32.5443	25.659	24.0276	18.105	24.2599	27.7216	16.4595	11.1991
8115-1	70.5634	94.7614	114.439	114.56	135.091	119.278	142.91	148.136	134.39
8116-1	0.698648	0	1.02636	0.429065	0.928463	1.51624	1.43387	0	0
8117-1	67.7688	40.6804	46.6995	77.2316	81.2405	38.4115	42.5383	32.9191	55.9956
8118-1	91.5228	70.3532	84.1617	65.2178	71.4916	50.5415	42.0603	32.9191	67.1948
8119-1	0	0.478593	0	0.429065	0	0	0.477958	0	0
8120-1	2.09594	0.957186	0.513181	0.429065	1.39269	0	0	0	0
8121-1	0.698648	6.7003	3.07909	5.57784	6.49924	6.06498	9.55916	0	0
8122-1	42.6175	42.1162	36.4358	16.3045	23.6758	20.2166	31.0673	0	11.1991
8123-1	82.4404	27.7584	40.0281	25.3148	22.2831	8.59205	16.7285	16.4595	11.1991
8124-1	190.731	153.15	201.68	321.799	347.245	305.27	269.09	263.353	190.385
8125-1	11.1784	11.4862	9.75044	9.01036	7.89194	11.6245	9.08121	0	0
8126-1	172.566	206.274	203.733	146.311	163.874	179.422	208.39	98.7572	111.991
8127-1	32.1378	31.5871	29.2513	36.0414	36.2101	30.8303	24.8538	32.9191	11.1991
8128-1	4.19189	6.22171	5.64499	3.00345	3.71385	3.5379	3.82367	0	11.1991
8129-1	9.08242	5.74311	10.2636	9.86849	8.35617	5.05415	10.0371	49.3786	33.5974
8130-1	182.347	138.313	139.585	172.913	156.446	84.9097	66.9141	65.8381	100.792
8131-1	5.58918	1.91437	4.10545	6.86504	5.10655	1.01083	1.43387	0	55.9956
8132-1	31.4391	26.8012	20.5272	15.4463	22.2831	6.57039	11.471	0	0
8133-1	0	0	0	0	0	0	0	0	0
8134-1	0	0	1.02636	0.429065	0	0.505415	0	0	0
8135-1	12.5757	11.9648	9.23726	31.7508	18.105	19.2058	19.5963	0	22.3983
8136-1	136.236	142.621	130.348	114.56	132.77	123.321	140.998	82.2977	123.19
8137-1	639.961	447.963	504.457	1172.63	1099.3	791.479	585.021	1267.38	1153.51
8138-1	102.701	152.193	153.441	89.2455	71.9559	117.762	101.805	32.9191	67.1948
8139-1	15.3702	25.3654	18.9877	1.28719	2.78539	7.07581	11.949	0	0
8140-1	23.754	24.4082	22.0668	26.1729	21.3546	14.657	13.3828	65.8381	11.1991
8141-1	62.1796	98.1115	91.3462	43.7646	42.2451	111.191	108.019	32.9191	89.593
8142-1	2457.84	2721.76	3072.41	4210.41	4330.35	6665.41	4944.48	2600.61	3214.15
8143-1	4.89053	7.65749	7.69771	12.4429	10.6773	10.6137	16.2506	0	33.5974
8144-1	0	0.957186	0	0	0	0	0	0	0
8145-1	46.1107	84.7109	65.6872	66.9341	64.9924	103.105	127.615	65.8381	44.7965
8146-1	306.008	413.026	403.36	395.169	366.279	555.956	489.429	444.407	750.342
8147-1	2.79459	1.91437	2.05272	2.14532	3.71385	5.05415	5.7355	0	0
8148-1	0.698648	0	2.05272	0.429065	0	0.505415	0	0	0
8149-1	40.5216	45.4663	40.5413	17.5917	15.7839	17.1841	13.8608	32.9191	0
8150-1	44.0148	38.766	55.9367	52.3459	59.8859	38.4115	29.6334	49.3786	0
8151-1	120.866	41.159	54.3972	181.494	219.117	374.512	390.97	1.32111e+06	1.34955e+06
8152-1	2.79459	2.87156	5.64499	2.57439	1.85693	2.52707	7.64733	0	0
8153-1	106.893	80.4036	94.9385	71.6538	71.9559	62.166	75.0394	82.2977	212.783
8154-1	11.1784	16.2722	13.8559	6.86504	9.28463	16.1733	34.8909	16.4595	0
8155-1	20.2608	10.0505	17.9613	8.15223	11.1416	6.57039	9.55916	0	0
8156-1	148.812	178.515	202.706	155.75	136.948	183.971	154.38	148.136	145.589
8157-1	55.8918	66.0458	43.6204	35.1833	31.1035	39.4223	32.0232	16.4595	11.1991
8158-1	0	0	0.513181	0.429065	0.464231	0.505415	0	0	0
8159-1	2.79459	2.87156	2.5659	3.43252	2.78539	5.55956	8.12529	0	11.1991
8160-1	2.79459	2.39296	1.02636	0.429065	0.464231	0	0	0	0
8161-1	20.2608	16.2722	11.8032	1.28719	3.71385	2.02166	3.34571	0	0
8162-1	92.9201	166.072	152.415	50.2006	50.137	64.1877	75.9954	32.9191	89.593
8163-1	4.89053	4.78593	2.5659	0.858129	0.928463	1.01083	2.86775	0	0
8164-1	16.0689	13.4006	14.3691	2.14532	2.32116	4.04332	8.60325	0	0
8165-1	13.973	9.09326	7.18453	15.8754	19.4977	3.03249	1.91183	0	11.1991
8166-1	2.79459	5.26452	4.61863	3.43252	3.24962	6.06498	4.77958	0	0
8167-1	2.79459	1.43578	2.05272	2.57439	0.928463	2.02166	1.43387	0	0
8168-1	34.9324	66.5244	45.1599	44.6227	21.8189	52.0577	50.6636	65.8381	11.1991
8169-1	0.698648	0	0	0	0.464231	0	0	0	0
8170-1	0	0.478593	0.513181	0	0	0	0	0	0
8171-1	0.698648	2.39296	0.513181	0.858129	0	0	0.477958	0	0
8172-1	1.3973	2.87156	0.513181	1.28719	2.32116	1.51624	1.43387	0	0
8173-1	0	0	0	0	0	0	0	0	0
8174-1	0	0	0.513181	0	0	0	0	0	0
8175-1	30.7405	49.2951	29.7645	9.01036	6.96347	24.2599	37.2807	0	0
8176-1	24.4527	11.0076	8.21089	10.7266	6.96347	5.55956	2.86775	0	0
8177-1	1.3973	0.478593	1.53954	0	0.464231	0.505415	0.477958	0	0
8178-1	44.7134	77.0535	63.1213	32.1799	29.2466	78.8447	61.6566	65.8381	22.3983
8179-1	0	0	0	0	0	0	0	0	0
8180-1	215.882	220.153	261.209	139.875	141.126	101.083	111.842	181.055	134.39
8181-1	0	2.87156	2.05272	2.57439	1.39269	3.03249	9.08121	32.9191	0
8182-1	46.8094	67.9602	41.5677	19.737	20.4262	53.574	62.1346	16.4595	0
8183-1	0	0.478593	0.513181	0	0.464231	0.505415	0.477958	0	0
8184-1	4.89053	8.13608	2.5659	1.28719	0.928463	2.52707	4.30162	0	11.1991
8185-1	2.09594	0.478593	2.05272	0.429065	0.464231	2.02166	1.43387	0	0
8186-1	26.5486	28.7156	29.7645	31.3217	37.1385	18.1949	25.3318	65.8381	22.3983
8187-1	5.58918	3.82874	1.53954	2.14532	2.78539	4.04332	1.43387	0	0
8188-1	642.057	784.414	717.427	941.797	957.71	871.335	834.515	691.301	817.536
8189-1	7.68512	5.74311	8.21089	3.00345	1.85693	4.04332	6.69141	0	0
8190-1	208.197	100.026	100.07	50.6296	45.4947	31.3357	33.935	16.4595	22.3983
8191-1	104.098	68.9174	80.5694	116.277	119.772	37.9061	42.0603	16.4595	44.7965
8192-1	190.032	213.931	208.351	88.3873	75.6697	84.9097	93.6798	16.4595	44.7965
8193-1	34.2337	20.5795	32.3304	18.8788	16.7123	13.6462	10.0371	16.4595	11.1991
8194-1	62.1796	110.076	70.819	111.557	121.629	220.361	238.023	16.4595	67.1948
8195-1	4.89053	5.26452	8.21089	3.86158	1.85693	2.02166	1.43387	0	0
8196-1	566.603	315.871	410.032	262.159	244.65	139.494	125.703	263.353	391.97
8197-1	125.757	220.631	144.204	173.771	175.944	473.068	556.343	181.055	324.775
8198-1	4.89053	9.09326	4.61863	6.00691	6.96347	6.06498	4.77958	0	0
8199-1	6.98648	5.74311	3.07909	4.29065	3.71385	2.02166	1.43387	0	0
8200-1	0	1.43578	1.02636	1.28719	0.464231	0.505415	0.477958	0	0
8201-1	6.28783	9.57186	8.72408	3.00345	4.17808	3.03249	2.38979	0	0
8202-1	133.442	125.391	132.914	143.737	159.696	172.346	152.947	131.676	235.182
8203-1	0.698648	0	0	0.858129	0	0	0	0	0
8204-1	17.4662	16.7508	16.935	2.14532	3.24962	2.02166	4.77958	0	0
8205-1	21.6581	20.5795	17.4482	33.8961	37.1385	37.9061	48.2738	82.2977	55.9956
8206-1	447.833	274.712	281.223	181.923	191.728	62.6714	102.283	98.7572	134.39
8207-1	0	0.957186	1.02636	0.858129	0	1.01083	0.955916	0	0
8208-1	0	0	0	0	0	0	0	0	0
8209-1	3570.79	3770.83	4108.01	1427.5	1257.14	2017.62	1690.54	1366.14	1455.89
8210-1	13.2743	16.7508	16.4218	6.43597	4.64231	10.1083	21.0302	0	0
8211-1	0	1.43578	0	0.429065	1.39269	1.01083	0.477958	0	0
8212-1	310.2	357.987	363.845	398.172	399.239	723.754	738.445	296.272	335.974
8213-1	40.5216	27.2798	26.1722	41.6193	43.1735	44.9819	41.5824	16.4595	11.1991
8214-1	15.3702	20.5795	14.3691	11.5847	11.6058	8.08663	20.0742	0	0
8215-1	27.2473	16.7508	20.0141	4.71971	8.35617	7.07581	5.25754	0	0
8216-1	2.09594	0	0.513181	0	0.464231	0	0	0	0
8217-1	934.092	803.557	999.163	1323.66	1524.07	1194.29	1068.24	674.841	806.337
8218-1	63.5769	70.8317	62.0949	38.6158	39.9239	70.2526	65.4803	246.893	89.593
8219-1	105.496	155.064	155.494	317.079	332.854	329.025	365.16	181.055	156.788
8220-1	80.3445	101.462	88.2671	49.3424	49.6728	80.8663	88.4223	65.8381	67.1948
8221-1	48.2067	78.4892	69.7926	73.3701	72.4201	66.7147	63.5684	16.4595	55.9956
8222-1	38.4256	39.2446	39.0017	30.0345	26.9254	14.657	7.64733	0	33.5974
8223-1	2.09594	3.82874	4.10545	1.28719	0.928463	0	1.43387	16.4595	0
8224-1	0	0	0	0	0	0	0	0	0
8225-1	11.877	11.0076	15.3954	56.2075	43.1735	73.7905	68.826	65.8381	78.3939
8226-1	7.68512	2.39296	5.64499	9.86849	6.03501	10.6137	4.30162	16.4595	0
8227-1	1.3973	0.478593	0.513181	2.57439	1.85693	2.52707	2.86775	0	0
8228-1	1.3973	1.91437	4.61863	2.57439	3.24962	4.54873	2.86775	0	0
8229-1	15.3702	12.922	18.4745	8.15223	5.10655	13.1408	9.55916	0	0
8230-1	7.68512	5.26452	6.67135	2.57439	3.24962	1.01083	0.955916	0	0
8231-1	6.98648	1.91437	2.05272	0.429065	0	0.505415	0.477958	0	0
8232-1	297.624	265.619	328.436	284.041	264.148	438.195	373.763	345.65	302.376
8233-1	257.801	292.899	279.684	222.256	201.476	450.83	416.78	296.272	235.182
8234-1	602.933	345.065	426.967	694.227	770.624	241.083	227.508	460.867	291.177
8235-1	18.1648	28.7156	31.304	25.7439	22.7473	54.0794	65.4803	16.4595	11.1991
8236-1	421.284	342.672	383.859	400.746	358.851	255.74	257.619	181.055	201.584
8237-1	8.38377	8.13608	7.18453	19.3079	15.7839	16.6787	26.2877	16.4595	0
8238-1	0.698648	5.74311	2.5659	1.28719	0	1.51624	7.64733	0	0
8239-1	385.653	250.304	318.685	359.985	348.174	263.826	228.464	312.731	235.182
8240-1	123.661	177.079	155.494	128.719	175.48	213.79	202.176	164.595	100.792
8241-1	4.89053	4.78593	2.05272	2.14532	1.85693	4.54873	4.30162	0	0
8242-1	1152.07	1255.83	1207	628.151	680.099	728.808	824	329.191	391.97
8243-1	4.19189	2.39296	3.59227	1.71626	3.24962	6.06498	3.82367	0	0
8244-1	4.19189	3.35015	2.5659	2.14532	1.39269	1.51624	1.43387	0	11.1991
8245-1	5.58918	14.8364	7.18453	11.5847	16.7123	18.7003	23.42	0	0
8246-1	20.9594	13.8792	15.9086	6.86504	9.74886	9.60288	3.82367	0	0
8247-1	10.4797	8.13608	11.8032	6.86504	4.17808	3.5379	5.7355	0	11.1991
8248-1	43.3162	39.7232	37.9754	8.15223	6.49924	10.1083	13.8608	16.4595	0
8249-1	7.68512	25.3654	15.3954	6.86504	4.64231	28.3032	34.413	0	0
8250-1	4.19189	6.22171	4.61863	0	0.464231	1.51624	0	0	0
8251-1	44.0148	46.4235	39.5149	96.9686	107.237	154.151	119.49	115.217	123.19
8252-1	0	0	0	0	0	0	0	0	0
8253-1	0	0	0.513181	0	0	0	0.477958	0	0
8254-1	1.3973	0.957186	0.513181	0.858129	0	0.505415	0.955916	0	0
8255-1	4.19189	4.78593	2.05272	4.71971	5.10655	4.54873	5.7355	0	0
8256-1	0	0	0	0	0	0	0	0	0
8257-1	0	0	0	0	0	0	0	0	0
8258-1	98.5093	85.1895	97.5044	156.18	132.306	99.5667	102.283	115.217	11.1991
8259-1	154.401	155.064	195.522	25.3148	26.4612	30.3249	30.1114	0	55.9956
8260-1	173.265	138.313	157.547	209.813	214.475	132.924	129.527	131.676	190.385
8261-1	0	0	0	0	0	0	0	0	0
8262-1	71.9607	60.7813	69.7926	43.3355	44.5662	50.5415	62.1346	16.4595	11.1991
8263-1	298.323	342.672	356.148	215.39	210.297	194.079	184.492	115.217	67.1948
8264-1	22.3567	36.8517	32.8436	123.142	115.129	141.011	151.035	148.136	156.788
8265-1	56.5905	22.4939	27.1986	9.43942	7.89194	5.05415	7.16937	16.4595	0
8266-1	30.0418	49.7737	37.4622	30.4636	38.067	64.1877	71.2158	32.9191	55.9956
8267-1	146.017	123.477	151.388	187.072	182.907	134.946	124.747	230.434	156.788
8268-1	0.698648	0	0	0.429065	0	0	0	0	0
8269-1	65.6729	43.0734	60.5553	326.089	349.566	97.545	111.842	378.569	235.182
8270-1	23.754	24.4082	23.6063	16.7335	13.4627	8.59205	9.08121	0	0
8271-1	153.702	111.034	125.216	120.567	116.058	100.072	111.364	82.2977	145.589
8272-1	1.3973	1.43578	1.53954	1.28719	1.39269	1.01083	6.69141	0	0
8273-1	2.79459	1.43578	2.5659	1.71626	1.85693	0.505415	2.38979	0	0
8274-1	4.19189	3.82874	3.59227	8.15223	6.49924	4.54873	10.0371	16.4595	33.5974
8275-1	0	0	0	0	0	0	0	0	0
8276-1	99.208	229.725	148.822	232.982	209.833	449.819	459.796	362.11	347.173
8277-1	495.341	718.368	599.395	414.047	394.133	673.212	656.715	362.11	235.182
8278-1	88.0296	60.3027	62.6081	29.6055	29.2466	30.8303	22.942	32.9191	22.3983
8279-1	69.8648	69.8746	80.0562	42.4774	30.6393	18.7003	10.5151	16.4595	22.3983
8280-1	440.148	408.24	469.047	801.064	888.075	411.408	397.661	510.246	447.965
8281-1	435.956	715.496	561.42	485.272	465.624	983.032	982.682	312.731	425.567
8282-1	48.2067	49.2951	46.1863	24.8858	25.5327	16.6787	26.7657	0	0
8283-1	623.892	793.986	713.835	672.344	688.92	798.555	797.712	559.624	425.567
8284-1	122.962	107.205	110.847	186.214	204.262	102.599	123.791	65.8381	33.5974
8285-1	1.3973	1.43578	1.02636	0.429065	0.464231	0.505415	2.38979	0	0
8286-1	2.09594	5.74311	4.10545	6.00691	5.10655	2.02166	6.69141	0	0
8287-1	76.1526	165.593	118.032	105.979	106.309	126.859	183.536	49.3786	134.39
8288-1	0	0	0	0	0.464231	0	0.955916	0	0
8289-1	30.7405	20.1009	16.935	39.0449	39.9239	23.7545	23.42	131.676	67.1948
8290-1	0	3.35015	2.5659	6.86504	6.96347	4.54873	5.25754	0	0
8291-1	33.5351	47.8593	47.2126	35.6124	27.8539	76.3176	88.9002	0	11.1991
8292-1	292.035	198.137	237.603	268.595	276.682	200.65	184.97	362.11	481.563
8293-1	7.68512	15.315	8.21089	19.3079	27.3897	12.6354	11.949	0	0
8294-1	37.0283	25.3654	32.3304	9.43942	10.6773	18.1949	21.9861	0	33.5974
8295-1	52.3986	24.8868	19.5009	5.14878	10.2131	5.05415	5.25754	0	11.1991
8296-1	10.4797	7.17889	5.64499	9.86849	9.28463	7.07581	8.60325	0	11.1991
8297-1	41.2202	39.2446	35.9227	45.4809	35.7458	57.1119	65.0023	16.4595	67.1948
8298-1	2.09594	0.478593	0	0	0.464231	0	0	0	0
8299-1	18.8635	41.6376	25.1459	30.4636	27.8539	53.574	78.8631	82.2977	89.593
8300-1	0	0.478593	0	0	0	0	0	0	0
8301-1	16.7675	10.0505	10.7768	6.43597	4.17808	1.51624	0.955916	0	0
8302-1	53.7959	38.2874	35.9227	29.6055	26.9254	17.6895	14.8167	98.7572	44.7965
8303-1	46.1107	25.844	33.3568	23.5986	28.3181	32.852	27.7216	82.2977	67.1948
8304-1	22.3567	16.7508	32.8436	105.979	109.559	60.6498	72.6496	65.8381	22.3983
8305-1	164.881	186.651	172.942	59.64	68.242	109.675	91.768	65.8381	78.3939
8306-1	1.3973	0.478593	0	0	0	0.505415	0	0	0
8307-1	343.036	233.553	279.684	172.484	167.123	133.429	122.835	246.893	223.983
8308-1	10.4797	18.6651	9.23726	3.43252	4.17808	6.06498	5.7355	0	0
8309-1	1.3973	3.35015	1.53954	1.28719	2.78539	2.52707	0.955916	0	0
8310-1	9.08242	25.3654	15.3954	19.3079	11.6058	36.3899	41.5824	0	11.1991
8311-1	13.2743	12.4434	14.8822	27.0311	23.6758	17.6895	19.5963	16.4595	22.3983
8312-1	2.09594	0.478593	2.05272	3.86158	1.85693	1.51624	1.43387	0	0
8313-1	519.794	530.759	546.024	505.009	473.516	729.313	619.434	526.705	716.744
8314-1	13.2743	7.65749	7.69771	9.01036	14.8554	7.07581	12.9049	0	0
8315-1	619.002	770.535	731.796	709.244	695.883	888.519	896.172	181.055	167.987
8316-1	59.385	60.3027	47.2126	61.7853	57.5647	65.7039	58.7889	115.217	89.593
8317-1	0.698648	0	0	0	0	0	0.477958	0	0
8318-1	0	0	0	0	0	0	0	0	0
8319-1	0	0	0	0	0	0	0	0	0
8320-1	11.1784	4.78593	6.15817	18.4498	12.5343	12.13	13.3828	49.3786	22.3983
8321-1	9.08242	13.4006	8.21089	3.00345	2.32116	5.55956	5.25754	0	0
8322-1	88.0296	146.449	102.123	89.2455	82.6332	120.289	184.014	16.4595	33.5974
8323-1	0	0	0	0	0	0	0	0	0
8324-1	0.698648	1.91437	0	0.858129	0	0.505415	0.955916	0	0
8325-1	14.6716	6.22171	6.67135	15.0173	14.8554	4.04332	6.21346	16.4595	0
8326-1	95.7147	69.8746	101.097	28.7473	30.6393	26.787	36.3248	0	11.1991
8327-1	4.89053	4.78593	6.15817	3.00345	2.78539	2.52707	2.86775	0	22.3983
8328-1	0	0	0.513181	0	0	0	0	0	0
8329-1	18.8635	18.1865	13.3427	4.71971	4.64231	6.57039	12.4269	0	0
8330-1	0	1.91437	2.05272	0.429065	0.464231	1.01083	1.43387	0	11.1991
8331-1	10.4797	27.2798	29.2513	17.5917	21.3546	31.3357	35.8469	16.4595	67.1948
8332-1	42.6175	31.1085	48.239	41.1902	33.8889	43.9711	36.8028	82.2977	0
8333-1	0	0.478593	0	0	0	0	0	0	0
8334-1	22.3567	55.0382	28.225	45.0518	39.4597	107.653	142.91	16.4595	78.3939
8335-1	1.3973	0.957186	3.59227	0	0.464231	2.02166	1.43387	0	0
8336-1	6.28783	6.7003	9.75044	9.43942	9.74886	12.6354	9.08121	0	11.1991
8337-1	6.98648	3.35015	5.13181	9.01036	7.4277	2.52707	5.7355	0	0
8338-1	27.9459	48.8165	41.5677	36.0414	29.7108	30.8303	34.8909	0	11.1991
8339-1	30.7405	55.0382	47.7258	50.6296	63.5997	58.1227	76.9513	0	55.9956
8340-1	106.893	171.815	154.981	70.3666	67.7778	63.1768	65.4803	32.9191	11.1991
8341-1	11.877	17.2293	10.7768	14.1591	12.5343	13.6462	16.7285	16.4595	0
8342-1	0.698648	0.957186	1.02636	1.28719	1.39269	0.505415	0	0	11.1991
8343-1	0	0	0.513181	0.429065	0.928463	3.03249	1.91183	0	0
8344-1	2.79459	3.35015	4.61863	3.86158	3.71385	4.04332	8.12529	0	0
8345-1	112.482	195.266	190.39	158.754	166.195	423.032	368.984	246.893	358.372
8346-1	69.8648	32.5443	28.7381	13.7301	9.74886	6.06498	9.55916	16.4595	11.1991
8347-1	7.68512	0	1.53954	4.29065	3.71385	0	2.38979	0	22.3983
8348-1	18.1648	7.17889	2.5659	1.28719	2.32116	0.505415	0	0	0
8349-1	5.58918	11.4862	15.3954	10.7266	12.5343	25.2707	21.9861	0	11.1991
8350-1	107.592	102.897	115.466	104.263	99.8098	94.0071	89.3782	49.3786	22.3983
8351-1	2.79459	2.39296	3.59227	1.28719	1.39269	1.51624	2.38979	0	0
8352-1	4.89053	0.478593	2.05272	0.858129	0	0.505415	0.955916	0	0
8353-1	16.0689	39.2446	29.2513	77.2316	78.4551	125.848	145.299	197.514	55.9956
8354-1	454.82	246.475	275.065	300.345	292.93	112.707	113.754	395.029	235.182
8355-1	0	0	0	0	0.464231	2.52707	1.43387	0	0
8356-1	48.9053	61.2599	51.3181	58.7819	65.4566	72.7797	81.2529	16.4595	44.7965
8357-1	1.3973	1.91437	5.64499	3.00345	6.49924	5.55956	7.64733	16.4595	0
8358-1	11.1784	16.7508	11.8032	11.5847	9.28463	25.2707	24.3759	16.4595	11.1991
8359-1	7.68512	10.529	10.2636	5.14878	11.1416	10.6137	11.471	32.9191	0
8360-1	43.3162	61.7385	56.4499	33.8961	45.0305	73.7905	77.4292	65.8381	11.1991
8361-1	79.6458	62.6957	78.5167	63.0725	51.5297	47.0036	41.1044	82.2977	89.593
8362-1	4.19189	1.43578	5.13181	12.4429	10.2131	5.55956	9.08121	0	22.3983
8363-1	2.79459	0.957186	3.07909	1.28719	3.24962	1.01083	0.477958	0	0
8364-1	0.698648	0.957186	0	0	0.464231	0.505415	0	0	0
8365-1	1.3973	2.39296	0.513181	0.858129	0.464231	0	0	0	0
8366-1	45.4121	50.2523	54.3972	117.135	125.807	58.6281	59.7448	329.191	313.576
8367-1	39.1243	22.4939	27.1986	6.00691	9.74886	3.03249	1.91183	0	0
8368-1	19.5621	13.8792	11.8032	8.15223	9.74886	4.54873	11.471	0	0
8369-1	1.3973	1.91437	2.05272	7.72316	4.64231	1.51624	1.91183	16.4595	22.3983
8370-1	122.962	135.92	123.163	198.657	224.224	254.729	299.202	32.9191	55.9956
8371-1	6.28783	4.30734	5.13181	5.14878	2.32116	1.01083	4.77958	0	0
8372-1	7.68512	7.65749	8.72408	4.71971	5.10655	3.5379	8.60325	0	0
8373-1	11.1784	14.8364	8.21089	6.00691	4.64231	4.54873	7.64733	0	0
8374-1	29.3432	38.766	36.949	54.0622	60.3501	34.8736	48.7517	82.2977	55.9956
8375-1	606.426	509.701	564.499	1091.11	1051.48	1511.19	1126.55	839.436	1041.52
8376-1	2.79459	2.39296	1.53954	0.858129	0.464231	1.01083	1.91183	0	0
8377-1	1.3973	1.43578	1.02636	0.429065	0	0	0.477958	0	0
8378-1	13.2743	32.5443	24.1195	6.00691	9.28463	23.2491	26.2877	0	0
8379-1	0	0	0	0	0	1.51624	0.477958	0	0
8380-1	13.973	11.0076	5.13181	0.429065	0.928463	0	0.955916	0	0
8381-1	1.3973	0.957186	0	0.429065	0.928463	2.52707	0.477958	0	0
8382-1	18.8635	32.0657	32.3304	27.0311	32.032	59.1335	49.2297	0	0
8383-1	4.89053	5.26452	2.05272	1.71626	1.39269	3.5379	1.91183	0	0
8384-1	310.2	276.148	284.302	1031.47	975.815	1167	1024.26	691.301	806.337
8385-1	0	0.478593	0	0.429065	0	0	0	0	0
8386-1	0	0	0	0	0	0.505415	0.477958	0	11.1991
8387-1	0	1.91437	0	0.858129	0.464231	0	0.477958	0	0
8388-1	124.359	114.862	101.61	30.0345	33.8889	25.2707	36.3248	32.9191	22.3983
8389-1	36.3297	23.9296	23.6063	3.43252	5.10655	4.54873	9.55916	0	0
8390-1	18.1648	14.8364	13.8559	7.72316	11.6058	13.1408	17.2065	0	11.1991
8391-1	66.3715	48.3379	51.3181	85.8129	67.7778	14.1516	13.8608	197.514	134.39
8392-1	168.374	155.064	160.112	297.771	329.14	517.545	573.072	197.514	436.766
8393-1	0	0.478593	0	0	0	0	0	0	0
8394-1	46.1107	54.081	55.4235	70.7957	73.3486	109.17	126.659	82.2977	89.593
8395-1	37.0283	42.1162	25.1459	28.7473	31.1035	28.3032	23.8979	16.4595	11.1991
8396-1	0.698648	2.87156	2.05272	2.57439	6.03501	1.01083	0	16.4595	0
8397-1	18.1648	17.2293	18.4745	37.3286	44.102	30.8303	33.4571	0	11.1991
8398-1	3.49324	4.78593	1.02636	3.00345	2.32116	0	1.43387	0	0
8399-1	8.38377	11.0076	6.15817	3.00345	2.78539	5.05415	1.91183	0	0
8400-1	19.5621	21.5367	21.0404	45.9099	37.6028	23.2491	23.42	49.3786	0
8401-1	9.08242	6.7003	6.67135	1.71626	2.78539	3.03249	2.38979	0	22.3983
8402-1	7.68512	16.7508	12.8295	15.0173	17.6408	9.60288	15.7726	0	33.5974
8403-1	0	0	0	0	0	0	0	0	0
8404-1	2.09594	6.7003	7.18453	3.43252	6.03501	5.55956	11.471	0	0
8405-1	18.1648	12.922	22.0668	39.474	44.5662	64.6931	46.3619	0	0
8406-1	101.304	89.9755	97.5044	100.83	114.201	198.628	313.541	49.3786	55.9956
8407-1	413.599	400.104	436.717	788.621	759.018	921.371	868.928	493.786	694.346
8408-1	39.8229	27.2798	31.8172	15.0173	14.8554	14.657	12.9049	0	0
8409-1	0.698648	0	0.513181	0	0	0	0	0	0
8410-1	0	0	0	0.429065	0	0	0	0	0
8411-1	18.1648	29.6728	28.225	14.5882	12.5343	24.2599	26.7657	32.9191	33.5974
8412-1	9.08242	6.7003	6.15817	9.86849	6.49924	0.505415	3.34571	0	0
8413-1	71.9607	48.3379	44.6467	6.00691	5.10655	7.58122	6.69141	0	0
8414-1	0	0	0	0	0	0	0	0	11.1991
8415-1	32.8364	86.1467	61.0685	29.6055	31.5677	62.6714	60.2227	49.3786	67.1948
8416-1	3.49324	7.65749	7.69771	3.00345	4.17808	1.01083	3.82367	0	0
8417-1	0	0	0	0	0	0	0	0	0
8418-1	0	0	0	0.858129	0	1.01083	0.477958	0	0
8419-1	5.58918	2.87156	1.53954	0.858129	2.32116	4.04332	3.82367	0	22.3983
8420-1	24.4527	19.6223	15.3954	14.1591	15.7839	19.7112	19.5963	16.4595	11.1991
8421-1	271.075	221.11	255.564	309.785	272.968	266.354	237.545	213.974	279.978
8422-1	35.631	26.8012	39.0017	15.0173	14.8554	12.6354	13.3828	32.9191	0
8423-1	11.1784	27.7584	14.8822	27.0311	27.8539	58.6281	76.9513	32.9191	55.9956
8424-1	21.6581	26.8012	22.58	29.6055	34.3531	29.8195	45.884	0	11.1991
8425-1	20.9594	13.8792	16.935	7.2941	4.17808	2.02166	1.43387	0	0
8426-1	4.89053	2.39296	4.61863	2.14532	1.39269	0.505415	3.82367	0	0
8427-1	4.19189	3.82874	6.15817	2.14532	2.32116	4.04332	6.21346	0	0
8428-1	1.3973	0.957186	5.13181	6.86504	6.49924	7.58122	11.471	32.9191	0
8429-1	8.38377	5.26452	5.13181	4.71971	7.4277	4.54873	3.34571	0	11.1991
8430-1	0.698648	1.91437	1.53954	0.858129	0	0.505415	0.477958	0	0
8431-1	66.3715	62.2171	78.0035	53.6331	39.9239	19.2058	22.942	16.4595	33.5974
8432-1	101.304	68.9174	64.1476	52.775	34.3531	15.1624	16.7285	32.9191	22.3983
8433-1	0	0	0	0.429065	0.464231	0	0	0	0
8434-1	280.158	414.94	396.176	359.985	387.169	315.379	328.357	197.514	201.584
8435-1	96.4134	49.7737	88.2671	39.0449	35.2816	30.8303	24.3759	148.136	111.991
8436-1	210.293	186.173	216.562	116.277	124.878	141.011	134.306	32.9191	89.593
8437-1	467.395	468.542	507.536	636.732	664.315	552.418	548.696	493.786	481.563
8438-1	80.3445	42.1162	54.3972	120.138	95.1675	67.2201	47.7958	98.7572	78.3939
8439-1	5.58918	11.4862	6.15817	4.71971	2.78539	3.03249	2.86775	0	11.1991
8440-1	2.09594	2.39296	1.02636	0.429065	1.39269	1.51624	0	0	0
8441-1	7.68512	10.0505	5.13181	1.28719	1.85693	2.52707	0.477958	16.4595	0
8442-1	150.209	256.047	188.851	129.148	152.268	55.5956	50.1856	16.4595	44.7965
8443-1	7.68512	5.74311	9.23726	3.43252	4.17808	1.01083	1.91183	0	11.1991
8444-1	0	0	0	0	0	0	0.477958	0	0
8445-1	59.385	49.2951	45.6731	36.4705	34.8174	22.7437	23.42	16.4595	44.7965
8446-1	85.235	75.6177	88.2671	40.3321	42.7093	67.7256	67.8701	0	11.1991
8447-1	37.727	33.0229	33.3568	0.858129	1.85693	7.07581	5.7355	0	0
8448-1	0	3.82874	2.05272	0	0.928463	0	1.43387	16.4595	0
8449-1	0	0	0.513181	0.429065	1.39269	0	0	0	0
8450-1	14.6716	5.26452	5.64499	3.86158	7.89194	5.05415	8.12529	0	11.1991
8451-1	37.0283	22.4939	23.0931	3.86158	4.64231	2.02166	6.21346	0	11.1991
8452-1	20.2608	32.0657	24.1195	29.1764	28.3181	43.4657	42.5383	16.4595	0
8453-1	41.2202	53.1238	45.6731	66.505	66.3851	125.343	165.374	82.2977	11.1991
8454-1	4.89053	3.82874	4.61863	6.00691	4.17808	2.52707	2.38979	0	11.1991
8455-1	0.698648	2.39296	0.513181	4.29065	3.24962	8.59205	6.69141	0	22.3983
8456-1	18.1648	25.3654	6.67135	26.1729	31.1035	52.5631	82.2088	32.9191	0
8457-1	0	0.478593	0	0	0.928463	0	0	0	0
8458-1	1.3973	1.91437	0.513181	0	0	1.01083	1.43387	0	0
8459-1	0.698648	3.82874	2.05272	1.71626	2.32116	2.52707	2.86775	0	0
8460-1	6.28783	5.26452	6.67135	5.57784	4.17808	6.06498	6.69141	0	0
8461-1	9.08242	4.78593	4.61863	9.01036	6.49924	0.505415	0.477958	0	0
8462-1	0.698648	4.30734	1.53954	0.429065	0.928463	0.505415	0.477958	16.4595	0
8463-1	10.4797	9.09326	7.18453	35.6124	40.8524	19.2058	17.2065	16.4595	22.3983
8464-1	0.698648	0	0.513181	0	0	0.505415	0	0	0
8465-1	43.3162	29.1942	35.4095	33.467	28.3181	29.8195	35.8469	16.4595	22.3983
8466-1	986.49	692.524	856.499	2401.48	2851.31	1649.17	1609.76	1547.2	1433.49
8467-1	10.4797	12.4434	8.72408	7.72316	5.57078	2.52707	4.30162	16.4595	0
8468-1	370.283	268.969	326.896	92.678	106.773	157.184	121.401	230.434	123.19
8469-1	250.116	208.666	231.445	262.159	239.079	286.57	203.132	82.2977	246.381
8470-1	2442.47	3167.33	3178.64	1195.8	3117.78	3451.48	2889.74	1399.06	1377.49
8471-1	10.4797	8.13608	6.15817	9.43942	3.71385	5.05415	2.38979	0	11.1991
8472-1	0	0	0.513181	0	0	0	0	0	0
8473-1	172.566	145.971	151.902	75.0863	67.3136	41.444	43.0162	16.4595	22.3983
8474-1	213.786	522.145	354.095	142.02	134.163	336.606	287.731	115.217	100.792
8475-1	957.147	540.331	732.309	329.522	319.391	214.296	205.044	197.514	212.783
8476-1	186.539	208.188	241.195	356.124	366.279	563.032	488.951	279.812	403.169
8477-1	26.5486	12.922	20.5272	4.29065	5.10655	8.59205	9.08121	32.9191	0
8478-1	442.943	411.111	404.9	318.795	262.291	139.494	123.791	131.676	111.991
8479-1	129.948	122.52	137.532	73.7991	71.0274	91.4801	112.32	82.2977	22.3983
8480-1	119.469	245.04	231.958	356.982	352.352	335.595	480.826	164.595	268.779
8481-1	46.1107	39.2446	47.2126	21.4532	17.6408	13.6462	11.949	16.4595	22.3983
8482-1	0	0	0	0	0	0	0	0	0
8483-1	39.1243	58.8669	40.5413	3.43252	0.928463	13.1408	22.464	0	0
8484-1	3.49324	2.87156	0.513181	3.00345	2.32116	2.02166	2.86775	0	33.5974
8485-1	194.224	211.059	187.311	69.9375	56.172	40.4332	29.1555	32.9191	44.7965
8486-1	6.98648	22.9725	16.4218	10.2976	14.3912	31.3357	36.3248	16.4595	11.1991
8487-1	39.1243	31.5871	29.2513	20.5951	16.7123	14.657	15.7726	32.9191	0
8488-1	33.5351	14.8364	9.23726	6.86504	8.35617	6.57039	7.16937	0	0
8489-1	2.09594	1.43578	4.10545	0.858129	1.39269	0	0	0	0
8490-1	128.551	147.885	114.439	266.878	243.257	272.418	282.951	246.893	246.381
8491-1	46.8094	17.7079	13.8559	0.858129	1.39269	1.01083	0.955916	0	0
8492-1	4.19189	13.8792	10.7768	9.86849	11.1416	17.1841	22.464	0	11.1991
8493-1	3.49324	1.91437	1.02636	1.28719	0.928463	1.51624	0.477958	0	0
8494-1	111.085	302.471	196.548	109.411	111.416	224.91	303.026	115.217	134.39
8495-1	0.698648	0.957186	2.05272	0.858129	1.39269	1.01083	1.43387	0	0
8496-1	51.6999	55.0382	54.3972	83.6676	78.9194	82.888	78.8631	49.3786	22.3983
8497-1	2.79459	1.91437	2.05272	2.14532	1.39269	1.51624	1.91183	0	0
8498-1	11.877	7.65749	11.29	2.57439	4.64231	2.02166	1.43387	0	11.1991
8499-1	122.263	74.6605	95.4517	212.387	213.082	160.722	151.513	213.974	302.376
8500-1	2.09594	2.87156	1.53954	2.14532	3.24962	0.505415	2.86775	0	0
8501-1	18.1648	15.315	13.8559	8.15223	10.6773	12.6354	19.1183	0	0
8502-1	9.78107	10.0505	7.69771	6.43597	3.24962	5.55956	8.12529	0	0
8503-1	39.1243	26.8012	33.3568	43.3355	47.8158	27.2924	33.935	16.4595	55.9956
8504-1	1.3973	4.78593	2.05272	0.429065	0.928463	0.505415	3.82367	16.4595	0
8505-1	8.38377	10.529	8.72408	4.71971	7.89194	4.04332	2.38979	0	0
8506-1	63.5769	69.8746	64.1476	49.7715	51.0655	31.8411	32.9791	32.9191	33.5974
8507-1	104.098	199.573	168.323	125.287	121.164	179.928	171.587	82.2977	22.3983
8508-1	2.79459	1.43578	2.5659	0.429065	0	0	0.477958	16.4595	0
8509-1	151.607	147.407	164.218	94.3942	81.7047	115.235	105.629	0	0
8510-1	41.9189	42.5948	44.6467	68.2213	61.2786	51.5523	58.7889	32.9191	89.593
8511-1	13.2743	23.9296	22.58	37.7577	34.3531	15.1624	19.1183	16.4595	0
8512-1	2.09594	1.91437	2.05272	1.28719	1.85693	0.505415	0.955916	0	0
8513-1	0.698648	7.65749	7.18453	0.429065	1.85693	1.01083	2.86775	0	0
8514-1	372.379	241.211	334.594	101.259	114.201	127.364	136.218	49.3786	100.792
8515-1	47.508	47.8593	48.239	38.6158	51.5297	35.379	46.3619	16.4595	22.3983
8516-1	27.2473	22.4939	22.0668	20.5951	26.9254	15.6679	21.0302	0	44.7965
8517-1	74.0566	81.8394	93.9121	127.861	136.484	190.036	176.845	197.514	190.385
8518-1	32.1378	22.4939	25.1459	17.5917	18.105	12.6354	12.9049	0	33.5974
8519-1	6.28783	7.17889	9.23726	4.71971	3.24962	1.01083	2.38979	0	0
8520-1	117.373	94.2828	103.149	63.9306	90.0609	49.5306	61.1786	98.7572	55.9956
8521-1	87.3309	99.5473	121.624	43.3355	63.5997	81.3718	83.1647	82.2977	33.5974
8522-1	3.49324	2.39296	6.67135	3.43252	1.39269	6.06498	6.69141	0	0
8523-1	6.98648	6.7003	3.59227	6.00691	2.78539	3.5379	5.25754	0	0
8524-1	16.7675	9.09326	9.75044	3.00345	3.71385	1.01083	6.69141	0	11.1991
8525-1	4.89053	3.82874	6.15817	0.858129	1.85693	0	0.955916	0	0
8526-1	69.8648	95.24	80.0562	40.7611	36.6743	58.1227	83.6427	65.8381	22.3983
8527-1	4.19189	2.39296	7.18453	4.71971	7.89194	13.6462	9.08121	16.4595	0
8528-1	3.49324	3.82874	5.13181	3.43252	3.24962	9.60288	9.08121	0	0
8529-1	4.89053	2.39296	4.61863	11.5847	11.6058	10.6137	10.5151	0	55.9956
8530-1	63.5769	44.5091	61.0685	17.1626	16.7123	9.09746	23.42	0	22.3983
8531-1	7.68512	13.8792	14.3691	12.4429	6.03501	18.1949	35.8469	0	0
8532-1	34.2337	41.6376	42.594	36.0414	31.1035	29.8195	31.5452	0	11.1991
8533-1	102.003	174.208	126.243	108.124	97.0244	105.632	116.622	65.8381	22.3983
8534-1	5.58918	3.35015	9.23726	0.858129	5.10655	4.04332	3.82367	0	0
8535-1	0.698648	0.957186	2.05272	0.429065	0.464231	0	0	0	0
8536-1	4.89053	2.39296	3.59227	2.57439	1.39269	0	0.955916	0	0
8537-1	5.58918	2.39296	2.05272	0.858129	1.39269	1.01083	1.91183	0	0
8538-1	9.08242	2.39296	4.10545	11.1557	11.1416	7.58122	6.69141	0	33.5974
8539-1	8.38377	10.0505	11.29	12.0138	12.5343	13.1408	12.9049	0	11.1991
8540-1	2.79459	6.22171	3.07909	8.15223	7.4277	21.7328	26.7657	16.4595	0
8541-1	3.49324	0.478593	2.05272	0	0.464231	1.51624	1.43387	0	0
8542-1	17.4662	5.74311	9.75044	10.2976	22.7473	19.7112	14.8167	0	33.5974
8543-1	0	4.30734	0	1.28719	1.85693	0.505415	0.477958	0	0
8544-1	48.2067	45.9449	57.9894	19.737	23.6758	6.06498	8.60325	32.9191	33.5974
8545-1	41.2202	30.1514	38.4886	26.1729	32.9604	23.7545	21.5081	49.3786	33.5974
8546-1	155.798	299.599	204.759	52.3459	58.0289	117.256	157.248	115.217	55.9956
8547-1	146.017	93.8042	104.176	117.564	95.6317	108.664	106.585	296.272	201.584
8548-1	6.28783	11.0076	7.18453	15.4463	11.6058	14.657	11.471	32.9191	22.3983
8549-1	1.3973	0	0.513181	0	0	0	0	0	0
8550-1	1.3973	0.478593	0.513181	0	0.928463	1.51624	1.43387	0	0
8551-1	0.698648	2.39296	2.05272	3.43252	1.85693	1.01083	0.477958	0	0
8552-1	206.8	202.923	178.587	290.477	266.005	226.426	263.355	148.136	145.589
8553-1	1.3973	0	0	0	0	0	0	0	0
8554-1	970.422	1010.79	1122.33	456.096	489.3	709.097	741.791	888.815	615.952
8555-1	64.2756	48.8165	36.949	8.58129	6.49924	7.58122	12.9049	0	0
8556-1	18.8635	11.0076	17.4482	102.976	91.9178	40.4332	34.413	148.136	89.593
8557-1	16.0689	8.13608	8.21089	8.15223	5.57078	4.04332	3.82367	16.4595	0
8558-1	389.845	316.828	364.872	650.891	509.726	292.13	263.355	345.65	302.376
8559-1	153.702	168.465	172.942	425.203	483.265	641.877	592.668	460.867	503.961
8560-1	2.09594	4.30734	3.59227	3.86158	2.32116	1.01083	2.38979	0	0
8561-1	2.79459	3.35015	2.05272	1.71626	2.78539	12.13	7.64733	0	0
8562-1	0	0	0	0	0	0	0	0	0
8563-1	263.39	263.705	289.434	108.982	117.915	94.0071	91.29	65.8381	111.991
8564-1	0	0	0	0	0	0	0	0	0
8565-1	4.19189	1.91437	3.07909	4.71971	3.71385	2.02166	1.43387	0	0
8566-1	2.79459	4.30734	3.07909	2.14532	3.24962	1.01083	2.38979	0	0
8567-1	357.009	626.478	549.617	228.262	240.472	586.786	627.081	345.65	257.58
8568-1	427.572	525.974	484.443	544.054	591.895	865.27	727.452	510.246	571.156
8569-1	10.4797	8.13608	8.21089	12.0138	12.5343	13.6462	15.7726	32.9191	89.593
8570-1	0	0	0	0	0	0.505415	0.955916	0	0
8571-1	0.698648	3.82874	3.07909	2.57439	0.464231	6.57039	6.21346	0	11.1991
8572-1	404.517	259.876	312.014	336.816	356.53	249.675	260.965	362.11	335.974
8573-1	37.0283	49.2951	46.1863	69.0794	56.172	96.0288	118.056	82.2977	33.5974
8574-1	25.85	25.844	25.659	60.9272	65.9209	48.0144	76.4733	65.8381	100.792
8575-1	542.849	496.779	598.369	413.618	474.909	727.797	690.172	279.812	492.762
8576-1	11.877	16.2722	18.4745	11.1557	12.9985	22.7437	31.5452	0	0
8577-1	0	0	0	0	0	0	0	0	0
8578-1	0	0	0	0	0	0	0	0	0
8579-1	21.6581	15.315	15.3954	54.9203	53.8509	37.9061	54.4872	49.3786	55.9956
8580-1	2.79459	4.30734	3.59227	3.43252	1.85693	2.02166	1.91183	0	11.1991
8581-1	11.877	11.4862	10.2636	10.7266	11.6058	8.08663	10.0371	0	0
8582-1	20.2608	13.8792	18.9877	25.7439	35.2816	21.2274	16.7285	16.4595	22.3983
8583-1	96.4134	133.049	102.636	467.681	477.694	575.667	509.025	312.731	425.567
8584-1	11.1784	4.30734	6.15817	4.71971	2.78539	0.505415	1.43387	0	0
8585-1	0	0	0	0	0	0	0	0	0
8586-1	49.604	28.7156	53.3708	34.7542	42.2451	39.9278	38.7146	49.3786	55.9956
8587-1	0	0	0	0	0	0	0	0	0
8588-1	39.8229	42.5948	42.594	8.58129	8.8204	9.09746	8.60325	16.4595	0
8589-1	91.5228	162.243	113.413	149.315	120.236	209.242	231.332	263.353	134.39
8590-1	712.621	845.674	812.365	1833.39	1797.5	2357.25	2146.03	1613.03	2161.43
8591-1	8.38377	10.0505	10.2636	12.8719	12.07	2.52707	3.82367	0	22.3983
8592-1	4.19189	2.39296	2.5659	1.71626	4.17808	3.5379	4.30162	0	0
8593-1	0.698648	0.957186	0	0.858129	0	1.01083	0	0	0
8594-1	14.6716	11.4862	9.75044	46.7681	45.9589	24.2599	33.935	16.4595	67.1948
8595-1	52.3986	36.3731	51.3181	99.543	90.0609	38.9169	28.6775	65.8381	11.1991
8596-1	395.435	426.905	440.822	344.539	339.817	540.794	579.763	296.272	380.77
8597-1	27.9459	57.4311	34.8963	19.737	18.105	14.1516	14.8167	16.4595	11.1991
8598-1	63.5769	127.306	99.0439	209.384	199.155	462.96	439.244	246.893	347.173
8599-1	41.9189	20.1009	22.0668	18.8788	17.6408	6.57039	5.25754	0	11.1991
8600-1	9.78107	11.0076	12.8295	5.57784	5.57078	3.03249	4.30162	0	0
8601-1	1084.3	1246.73	1151.58	891.167	902.002	1350.47	1565.31	724.22	839.935
8602-1	0	1.91437	2.05272	1.71626	2.32116	1.01083	1.43387	0	0
8603-1	16.7675	15.7936	12.3163	12.8719	9.28463	2.02166	1.91183	16.4595	11.1991
8604-1	2065.2	1313.26	1754.05	820.372	860.221	919.855	869.406	460.867	571.156
8605-1	0.698648	2.39296	0.513181	1.28719	0	0.505415	0	0	0
8606-1	9.08242	6.22171	5.64499	9.86849	12.9985	9.09746	10.5151	0	11.1991
8607-1	27.9459	28.237	24.6327	6.43597	7.4277	6.57039	11.949	16.4595	11.1991
8608-1	26.5486	44.0305	46.6995	18.8788	20.8904	43.9711	42.5383	0	22.3983
8609-1	0	0.478593	0.513181	0.429065	0.464231	1.01083	1.91183	0	0
8610-1	1.3973	4.30734	2.5659	0.429065	0	0	0.477958	0	0
8611-1	44.0148	34.4587	32.8436	11.1557	8.8204	1.01083	3.34571	0	0
8612-1	34.2337	42.1162	49.7785	85.8129	90.5251	71.7689	83.1647	82.2977	223.983
8613-1	260.596	317.307	325.357	320.511	346.317	238.556	225.596	181.055	279.978
8614-1	148.113	133.527	121.624	132.152	135.091	99.0613	108.497	213.974	78.3939
8615-1	0	0	0	0	0	0	0	0	0
8616-1	2.79459	5.74311	4.61863	3.86158	7.89194	15.1624	19.1183	0	11.1991
8617-1	6.98648	5.74311	5.13181	0.858129	3.71385	0.505415	0.955916	0	0
8618-1	3.49324	6.7003	5.13181	5.14878	5.57078	6.57039	7.16937	0	0
8619-1	0	0	0	0	0	0	0	0	0
8620-1	35.631	40.6804	38.4886	43.3355	38.9954	37.4007	35.8469	16.4595	11.1991
8621-1	18.1648	9.09326	7.18453	5.14878	5.57078	5.05415	5.25754	0	0
8622-1	106.194	87.1039	95.9648	102.976	108.63	66.7147	47.7958	32.9191	156.788
8623-1	196.32	270.884	281.223	80.2351	71.0274	95.018	109.452	197.514	156.788
8624-1	2.09594	0.478593	0.513181	2.14532	2.78539	0.505415	1.43387	0	0
8625-1	48.2067	51.688	52.3445	97.3977	93.7748	111.697	87.9443	32.9191	22.3983
8626-1	7.68512	10.0505	10.7768	21.0242	29.2466	24.7653	11.949	49.3786	22.3983
8627-1	3.49324	4.30734	3.59227	3.43252	2.78539	0	0.955916	0	0
8628-1	1.3973	0.957186	1.53954	0	0.464231	0.505415	0.955916	0	0
8629-1	1.3973	2.39296	0	0.858129	1.39269	1.01083	1.43387	0	0
8630-1	2.09594	4.78593	2.5659	2.57439	2.32116	5.55956	7.64733	0	11.1991
8631-1	16.7675	13.4006	9.23726	5.14878	7.4277	7.58122	3.34571	0	0
8632-1	12.5757	23.9296	14.3691	39.474	45.9589	26.787	39.6705	0	11.1991
8633-1	23.754	51.688	38.4886	16.7335	9.28463	38.9169	30.5893	131.676	44.7965
8634-1	392.64	717.889	489.575	632.441	742.306	942.598	944.923	658.381	783.939
8635-1	111.085	115.819	103.663	78.0898	80.312	111.697	130.961	115.217	67.1948
8636-1	57.2891	48.8165	40.5413	87.9583	93.7748	49.0252	30.5893	98.7572	67.1948
8637-1	90.1255	63.1743	79.543	99.9721	101.202	75.8122	67.3921	65.8381	167.987
8638-1	0	0.478593	0.513181	0.858129	0	0	0.477958	0	0
8639-1	4.19189	1.91437	3.07909	2.57439	0.928463	1.01083	0.955916	0	0
8640-1	16.0689	21.5367	12.8295	9.43942	5.57078	7.58122	13.3828	0	0
8641-1	311.597	703.532	456.218	1055.93	1309.13	1567.29	2047.57	971.113	963.125
8642-1	12.5757	7.65749	5.13181	1.71626	0.928463	1.01083	3.34571	0	11.1991
8643-1	0	0	0	0	0	0	0	0	0
8644-1	0	1.91437	0	0.429065	0	0.505415	0.955916	0	0
8645-1	0	0	0	0	0	0	0	0	11.1991
8646-1	594.549	461.842	517.8	1294.92	1453.04	922.887	1148.06	1250.92	1455.89
8647-1	6.98648	11.0076	11.8032	6.86504	8.8204	7.58122	11.949	0	11.1991
8648-1	6.28783	3.82874	6.15817	1.28719	1.39269	0	1.43387	0	0
8649-1	78.9472	281.891	163.705	125.287	103.524	140	123.791	181.055	145.589
8650-1	69.1661	40.6804	65.174	38.1868	36.6743	64.6931	57.8329	65.8381	67.1948
8651-1	6.98648	13.8792	8.21089	9.86849	7.89194	19.7112	17.6845	0	11.1991
8652-1	25.85	29.1942	34.3831	9.86849	10.2131	12.6354	16.7285	0	0
8653-1	22.3567	22.0153	18.4745	43.3355	42.7093	14.657	18.1624	32.9191	33.5974
8654-1	9.08242	11.4862	3.59227	3.00345	8.35617	7.07581	8.12529	0	0
8655-1	6.98648	1.91437	3.59227	0.858129	2.78539	1.01083	0.955916	0	0
8656-1	53.7959	79.4464	59.0158	94.3942	96.5601	138.989	140.52	131.676	89.593
8657-1	10.4797	9.09326	12.8295	5.14878	4.64231	7.58122	6.21346	16.4595	11.1991
8658-1	0.698648	0.478593	0	0.429065	0	0	0.955916	0	0
8659-1	2751.97	1761.22	2290.84	2552.93	2774.71	4145.92	3530.68	1547.2	1579.08
8660-1	56.5905	38.2874	49.2654	40.3321	34.3531	47.0036	40.6264	16.4595	22.3983
8661-1	0	1.91437	1.53954	3.86158	6.03501	8.08663	6.21346	0	0
8662-1	97.112	76.5749	79.0299	37.3286	42.7093	20.2166	26.7657	32.9191	22.3983
8663-1	167.675	125.391	158.06	141.162	149.018	179.928	143.387	115.217	167.987
8664-1	92.2215	109.598	113.926	152.747	169.909	101.588	133.35	16.4595	67.1948
8665-1	52.3986	30.6299	35.9227	30.0345	26.9254	20.2166	21.5081	16.4595	44.7965
8666-1	2.09594	1.91437	0.513181	0.429065	0	0.505415	0.477958	0	0
8667-1	229.855	263.226	279.17	364.276	410.845	616.1	506.158	181.055	302.376
8668-1	95.0161	61.2599	60.0422	4.29065	10.6773	3.5379	6.69141	0	0
8669-1	124.359	155.064	120.084	104.263	100.274	89.9638	87.9443	82.2977	33.5974
8670-1	5.58918	1.91437	1.53954	8.58129	7.89194	12.13	12.4269	16.4595	11.1991
8671-1	129.948	96.1972	106.228	104.692	104.916	98.5559	111.842	82.2977	33.5974
8672-1	83.8377	55.9954	60.5553	192.65	201.941	144.043	162.028	230.434	347.173
8673-1	23.0554	26.3226	29.2513	19.3079	16.7123	22.7437	32.0232	0	11.1991
8674-1	4.19189	5.26452	4.10545	6.43597	10.6773	5.55956	9.08121	32.9191	0
8675-1	1372.14	1813.39	1779.71	471.542	431.271	843.032	866.538	411.488	481.563
8676-1	20.9594	12.4434	13.3427	26.1729	16.2481	14.657	18.1624	32.9191	55.9956
8677-1	2.09594	2.87156	3.07909	4.29065	4.64231	1.51624	3.34571	0	0
8678-1	0	0	0	0	0.464231	0	0	0	0
8679-1	0.698648	0.478593	0	0	0	0.505415	0.955916	0	0
8680-1	4.89053	4.30734	2.05272	2.57439	4.17808	3.03249	2.38979	0	0
8681-1	0	0.478593	0.513181	0	0.464231	0	0	0	0
8682-1	1.3973	8.13608	3.07909	2.14532	1.85693	0	2.38979	0	0
8683-1	11.877	4.78593	8.72408	11.5847	17.1766	15.1624	13.3828	16.4595	11.1991
8684-1	13.973	22.4939	16.4218	4.71971	6.49924	3.03249	10.5151	0	0
8685-1	7.68512	5.26452	3.59227	3.00345	5.10655	2.52707	1.43387	0	0
8686-1	635.071	332.622	450.06	771.458	1044.06	672.707	809.661	32030.3	31268
8687-1	44.0148	43.552	59.529	27.4601	32.032	41.9494	51.1415	0	0
8688-1	33.5351	50.2523	44.1336	115.847	102.595	50.0361	56.877	65.8381	111.991
8689-1	0	0.957186	1.53954	0.858129	1.85693	0	0.477958	16.4595	11.1991
8690-1	53.0972	97.6329	83.1353	178.92	167.123	358.844	372.807	148.136	212.783
8691-1	22.3567	17.2293	13.3427	8.58129	7.4277	4.04332	10.993	49.3786	0
8692-1	62.1796	103.376	123.163	136.014	150.411	152.13	172.543	49.3786	89.593
8693-1	57.2891	27.7584	45.6731	9.86849	10.2131	3.03249	3.34571	0	0
8694-1	4.89053	1.43578	1.53954	1.71626	2.32116	3.5379	3.34571	0	0
8695-1	34.2337	11.9648	14.3691	21.4532	13.4627	10.1083	7.16937	65.8381	0
8696-1	4.19189	8.13608	5.64499	5.14878	3.71385	3.03249	4.77958	0	0
8697-1	53.7959	106.248	94.4253	27.8892	27.8539	54.5848	61.1786	0	33.5974
8698-1	1146.48	1155.32	1223.42	1089.4	1145.72	2016.6	1658.99	345.65	604.753
8699-1	0	0	1.02636	0	1.39269	0	0	0	0
8700-1	0.698648	1.43578	0	0.429065	0	0	0	0	0
8701-1	16.0689	26.3226	22.0668	13.7301	15.7839	21.2274	21.9861	0	33.5974
8702-1	2.79459	0.957186	1.53954	0	0	0	0.477958	0	0
8703-1	10.4797	3.35015	6.67135	2.14532	3.24962	3.5379	1.91183	0	0
8704-1	0.698648	0	0	1.28719	0.464231	0	0.477958	0	0
8705-1	154.401	146.449	175.508	197.799	217.26	73.2851	99.8933	197.514	111.991
8706-1	14.6716	11.4862	7.69771	1.71626	2.32116	0.505415	2.86775	0	0
8707-1	19.5621	15.7936	17.9613	2.14532	2.32116	4.54873	5.7355	16.4595	0
8708-1	1.3973	2.87156	2.5659	0.858129	0.464231	0.505415	0.955916	0	0
8709-1	0	0	0	0	0	0	0	0	0
8710-1	0	0.957186	1.53954	1.71626	2.78539	0	1.43387	0	0
8711-1	15.3702	41.159	28.225	9.01036	5.57078	17.1841	16.7285	0	11.1991
8712-1	74.7553	121.563	88.2671	67.7922	94.239	73.7905	72.6496	16.4595	11.1991
8713-1	53.0972	35.4159	40.5413	20.5951	25.997	18.7003	28.6775	0	0
8714-1	0.698648	0.478593	1.02636	0	0	0.505415	0	0	0
8715-1	1.3973	1.43578	0	0	0.464231	0.505415	0	0	0
8716-1	46.1107	27.2798	37.9754	81.0932	88.204	58.6281	51.6195	98.7572	100.792
8717-1	1.3973	1.91437	1.53954	1.28719	2.32116	1.01083	0.477958	0	0
8718-1	568.699	452.27	542.945	375.003	380.67	489.241	440.677	395.029	515.16
8719-1	13.973	8.61467	2.5659	1.28719	0.464231	2.52707	4.30162	0	0
8720-1	0	0	0	0	0	0.505415	0	0	0
8721-1	8.38377	11.9648	6.67135	4.29065	12.5343	3.03249	3.34571	0	11.1991
8722-1	68.4675	81.3608	73.8981	143.308	148.09	95.018	88.4223	82.2977	67.1948
8723-1	9.78107	11.4862	8.21089	21.8823	20.4262	14.657	21.5081	49.3786	11.1991
8724-1	0	0.957186	0.513181	0.429065	0.928463	1.01083	1.43387	0	0
8725-1	1.3973	1.43578	2.05272	0.429065	0	1.01083	0.955916	0	0
8726-1	165.579	106.248	102.636	39.903	51.5297	61.1552	70.2599	32.9191	67.1948
8727-1	74.7553	83.2752	100.583	97.8268	110.023	85.9205	94.6357	115.217	111.991
8728-1	331.159	260.833	288.408	587.819	643.889	352.779	341.262	510.246	481.563
8729-1	11.1784	16.7508	17.4482	3.86158	3.24962	2.52707	9.08121	0	0
8730-1	140.428	134.006	151.388	93.107	83.5617	72.7797	80.7749	32.9191	44.7965
8731-1	53.7959	29.1942	45.1599	35.6124	39.9239	30.3249	32.9791	32.9191	22.3983
8732-1	60.0837	32.5443	29.7645	27.0311	32.9604	26.2816	28.1995	16.4595	44.7965
8733-1	1887.75	2529.84	2285.71	1691.37	1742.26	3704.18	2936.58	1744.71	2105.44
8734-1	164.182	140.228	164.731	96.5396	81.7047	95.018	91.29	131.676	123.19
8735-1	263.39	202.445	205.786	164.761	151.804	113.213	108.497	329.191	324.775
8736-1	2.09594	0.478593	1.53954	0.858129	1.39269	3.03249	2.86775	0	11.1991
8737-1	25.85	21.0581	20.5272	24.0276	35.7458	7.07581	5.25754	0	11.1991
8738-1	15.3702	16.7508	15.9086	10.7266	9.74886	9.09746	10.5151	0	0
8739-1	54.4945	56.9526	82.6221	170.768	206.119	214.801	190.227	115.217	145.589
8740-1	581.973	305.821	358.713	163.474	166.659	147.076	216.993	131.676	201.584
8741-1	191.429	347.458	293.539	94.3942	85.4186	142.022	128.571	16.4595	111.991
8742-1	9.08242	13.4006	15.9086	25.3148	24.14	23.2491	27.2436	49.3786	11.1991
8743-1	1.3973	2.39296	1.02636	0.858129	2.32116	2.02166	2.38979	0	0
8744-1	95.7147	167.986	150.362	218.394	251.613	320.433	323.1	65.8381	111.991
8745-1	2.09594	2.39296	4.10545	2.57439	2.78539	2.52707	2.86775	0	0
8746-1	9.08242	11.9648	11.29	8.58129	1.85693	3.5379	5.7355	0	0
8747-1	9.08242	5.26452	6.15817	2.57439	2.32116	1.01083	1.43387	16.4595	0
8748-1	0.698648	1.43578	1.02636	0.858129	1.85693	4.54873	1.91183	0	0
8749-1	2.09594	7.65749	4.61863	1.28719	1.85693	4.04332	1.43387	0	0
8750-1	115.976	69.8746	86.2144	65.2178	71.9559	34.8736	25.8097	49.3786	67.1948
8751-1	153.702	192.394	165.244	398.601	421.058	704.548	559.689	559.624	627.151
8752-1	27.2473	47.8593	39.5149	21.8823	20.4262	15.6679	14.3387	0	22.3983
8753-1	97.112	75.6177	84.1617	93.9652	82.169	100.578	102.283	16.4595	11.1991
8754-1	171.867	126.349	176.021	167.335	181.979	173.863	179.712	115.217	167.987
8755-1	30.7405	33.5015	36.4358	53.6331	55.2435	59.6389	57.8329	49.3786	67.1948
8756-1	1.3973	3.82874	3.07909	2.57439	1.85693	1.51624	3.82367	0	0
8757-1	23.754	27.2798	21.0404	12.0138	7.89194	9.09746	12.4269	0	0
8758-1	48.2067	32.0657	34.3831	17.5917	19.4977	7.07581	14.3387	0	11.1991
8759-1	1.3973	0.957186	1.53954	0	0	0.505415	0.955916	0	0
8760-1	1.3973	0.478593	0	0	0	0.505415	0	0	0
8761-1	0	0	0	0	0	0	0	0	0
8762-1	1.3973	3.35015	2.5659	2.57439	3.24962	9.60288	9.08121	0	22.3983
8763-1	213.786	153.15	180.64	439.791	459.589	195.09	251.884	460.867	380.77
8764-1	1.3973	0.957186	1.53954	0	0.464231	0	0	0	11.1991
8765-1	0.698648	0.957186	0.513181	0.858129	0.464231	0	1.91183	0	0
8766-1	1.3973	0.478593	0	0.429065	0.928463	0	0	0	0
8767-1	5.58918	4.78593	2.5659	1.71626	0	1.01083	2.38979	0	0
8768-1	1.3973	0.478593	1.02636	3.43252	2.78539	1.51624	0	16.4595	0
8769-1	0	0.478593	0	0	0.464231	0	0.477958	0	0
8770-1	366.79	177.558	218.102	125.287	138.341	99.5667	98.9373	49.3786	123.19
8771-1	1.3973	0.478593	1.02636	0.858129	0	0	0	0	0
8772-1	0	0	0	0	0	0.505415	0	0	0
8773-1	4.19189	7.17889	7.69771	8.15223	8.8204	11.6245	24.8538	0	22.3983
8774-1	1.3973	0.957186	2.05272	1.28719	1.39269	0	3.34571	0	0
8775-1	46.1107	59.8241	51.3181	400.746	444.27	473.068	503.29	181.055	358.372
8776-1	1.3973	0.478593	0	0	0.464231	0	0.477958	0	0
8777-1	0	0.478593	0	0.429065	0	0.505415	0.477958	0	0
8778-1	1.3973	0.478593	1.02636	0.429065	0	1.01083	0	0	0
8779-1	0	0.957186	0	0.429065	0	0	0	0	0
8780-1	4.89053	6.22171	4.61863	3.00345	6.03501	7.58122	12.4269	0	0
8781-1	4.89053	10.0505	4.61863	1.28719	1.39269	1.51624	0.477958	0	0
8782-1	23.754	16.7508	14.8822	29.6055	34.3531	31.3357	19.5963	16.4595	22.3983
8783-1	0	0	0	0.429065	0	0	0	115.217	67.1948
8784-1	20.2608	45.4663	21.5536	41.1902	47.8158	47.0036	50.6636	49.3786	11.1991
8785-1	4.89053	2.87156	4.61863	2.57439	0.464231	1.51624	4.77958	0	0
8786-1	0.698648	0	0.513181	0.858129	0.928463	0.505415	0.477958	0	0
8787-1	4.19189	5.74311	3.59227	5.14878	2.78539	2.52707	2.86775	0	0
8788-1	0	0.957186	0.513181	0	0.464231	0	0.477958	0	0
8789-1	13.2743	14.3578	11.8032	8.58129	9.28463	2.02166	6.69141	0	11.1991
8790-1	0.698648	0	0.513181	0	0	0	0	0	0
8791-1	9.08242	7.17889	7.18453	9.01036	5.57078	3.03249	5.25754	0	0
8792-1	10.4797	8.13608	4.10545	7.72316	4.17808	2.52707	1.91183	0	0
8793-1	25.85	13.8792	16.4218	15.0173	8.35617	2.52707	5.7355	0	22.3983
8794-1	20.9594	9.09326	12.8295	8.58129	6.96347	6.57039	8.12529	0	0
8795-1	125.058	220.153	166.271	114.989	110.487	148.086	178.756	82.2977	67.1948
8796-1	0.698648	1.43578	0.513181	1.71626	0.464231	0	0	0	0
8797-1	44.7134	22.9725	25.1459	28.3183	26.9254	30.8303	30.5893	49.3786	44.7965
8798-1	8.38377	6.22171	7.18453	0.429065	0.928463	0.505415	1.91183	0	0
8799-1	55.8918	33.9801	22.58	6.43597	6.49924	10.6137	13.3828	0	0
8800-1	0.698648	1.43578	2.05272	0.429065	1.85693	1.51624	0.477958	0	0
8801-1	0.698648	1.43578	1.02636	0.858129	0	0.505415	0	0	0
8802-1	0	0	0	0	0	0	0	0	0
8803-1	23.754	36.3731	35.9227	28.7473	20.4262	17.6895	21.9861	16.4595	22.3983
8804-1	0.698648	0	0.513181	0.429065	0.464231	1.01083	0.955916	0	0
8805-1	0	0	0	0.429065	0	0	0	0	0
8806-1	27.9459	18.6651	16.4218	30.4636	19.0335	15.6679	15.7726	0	11.1991
8807-1	2.79459	0	2.05272	2.14532	0.464231	3.5379	2.38979	0	0
8808-1	49.604	34.4587	31.304	61.7853	43.1735	32.3465	29.1555	16.4595	0
8809-1	5.58918	4.78593	3.07909	3.86158	4.17808	6.57039	9.55916	0	0
8810-1	1.3973	1.91437	1.53954	0	0.464231	0	1.43387	0	0
8811-1	10.4797	6.7003	8.72408	14.5882	10.6773	9.09746	11.949	32.9191	0
8812-1	169.073	171.336	169.35	581.383	569.612	363.393	359.425	592.543	268.779
8813-1	0.698648	0.478593	1.02636	0.429065	0.464231	0	0	0	0
8814-1	224.965	221.588	268.907	242.851	250.221	286.57	255.708	164.595	145.589
8815-1	0	0	0	0	0	0	0	0	0
8816-1	116.674	78.0106	82.1089	106.408	110.951	115.74	140.52	32.9191	55.9956
8817-1	5.58918	9.57186	7.69771	10.2976	12.07	17.6895	12.4269	0	0
8818-1	0	0	0	0	0	0	0	0	0
8819-1	96.4134	67.003	81.5958	66.076	83.0974	54.0794	45.884	49.3786	33.5974
8820-1	11.877	12.4434	12.3163	12.4429	8.8204	6.57039	6.21346	0	22.3983
8821-1	1.3973	1.43578	1.53954	0	0	0	0	0	0
8822-1	5.58918	9.57186	3.59227	1.28719	3.71385	2.52707	5.7355	0	0
8823-1	1106.66	1097.41	1370.71	908.33	984.171	1490.97	1399.94	477.327	515.16
8824-1	7.68512	13.8792	12.3163	8.58129	7.4277	7.07581	8.12529	16.4595	11.1991
8825-1	159.99	96.6758	121.111	94.8233	91.4536	45.4873	39.1926	164.595	78.3939
8826-1	51.0013	30.6299	35.4095	21.4532	24.6043	26.787	26.7657	0	0
8827-1	2.79459	2.39296	3.59227	6.00691	2.32116	3.03249	1.91183	16.4595	0
8828-1	54.4945	42.1162	41.5677	78.0898	82.169	54.0794	51.1415	65.8381	212.783
8829-1	48.2067	34.9373	36.4358	21.4532	22.2831	18.1949	16.7285	32.9191	0
8830-1	25.85	23.4511	25.1459	13.301	10.6773	15.6679	19.5963	0	11.1991
8831-1	65.6729	68.4388	89.8067	116.277	86.8113	77.8339	81.7309	65.8381	44.7965
8832-1	2.09594	1.91437	1.02636	1.28719	0.928463	0	0.955916	0	0
8833-1	105.496	131.134	131.887	190.076	173.158	148.086	166.807	82.2977	246.381
8834-1	4.19189	1.91437	2.5659	1.28719	0.464231	0.505415	1.91183	0	0
8835-1	0.698648	0.478593	0.513181	0	0	0	0.477958	0	0
8836-1	4.19189	4.30734	3.59227	3.00345	5.57078	5.05415	4.30162	0	0
8837-1	6.28783	2.39296	6.15817	0	2.32116	1.51624	1.43387	16.4595	0
8838-1	55.8918	45.4663	64.1476	36.4705	44.5662	31.8411	28.1995	82.2977	33.5974
8839-1	1.3973	3.35015	0.513181	2.57439	1.85693	2.52707	4.30162	0	0
8840-1	29.3432	23.9296	21.0404	9.86849	6.96347	5.55956	12.9049	0	33.5974
8841-1	4.19189	5.26452	8.21089	8.15223	6.03501	7.07581	3.82367	16.4595	22.3983
8842-1	16.0689	24.8868	14.8822	0.858129	0	0	0	0	0
8843-1	1678.15	2004.83	2048.11	951.666	947.496	1703.75	1630.79	658.381	862.333
8844-1	0	2.39296	1.02636	0.858129	0	0.505415	0.477958	0	0
8845-1	1.3973	1.91437	2.5659	1.71626	1.39269	0.505415	2.86775	0	0
8846-1	2.09594	1.43578	0.513181	0	0	0	0.955916	0	0
8847-1	3.49324	1.91437	1.02636	3.43252	2.32116	0.505415	1.43387	0	0
8848-1	9.08242	2.39296	3.07909	3.86158	2.32116	1.01083	0.477958	0	0
8849-1	71.2621	67.003	76.464	54.0622	47.8158	41.444	36.3248	16.4595	11.1991
8850-1	14.6716	14.8364	14.8822	4.71971	3.24962	7.07581	5.7355	0	0
8851-1	2.79459	0.478593	0	1.28719	0.928463	0.505415	0	0	0
8852-1	11.1784	42.5948	16.935	81.9514	77.9909	159.711	158.204	131.676	134.39
8853-1	15.3702	23.9296	23.6063	12.4429	11.6058	25.2707	31.0673	0	0
8854-1	6.98648	7.17889	6.67135	23.5986	19.0335	19.7112	23.8979	65.8381	22.3983
8855-1	7.68512	15.315	14.8822	4.29065	4.64231	10.1083	14.3387	0	0
8856-1	0.698648	0	1.02636	2.14532	1.85693	3.5379	1.91183	0	11.1991
8857-1	0	0	0.513181	0	0.464231	0	0	0	0
8858-1	10.4797	8.13608	6.15817	4.29065	7.4277	6.57039	7.64733	0	0
8859-1	228.458	292.899	255.051	274.601	323.569	355.812	506.636	263.353	246.381
8860-1	89.4269	85.6681	89.2935	26.1729	27.8539	9.09746	8.60325	16.4595	0
8861-1	78.9472	160.329	118.032	717.396	755.769	819.783	747.049	839.436	985.523
8862-1	0	1.91437	1.02636	0	0.464231	0	1.43387	0	0
8863-1	249.417	279.02	284.815	719.971	844.437	880.432	891.87	444.407	492.762
8864-1	34.2337	33.0229	35.4095	39.474	41.7808	34.3682	30.5893	0	55.9956
8865-1	45.4121	43.0734	42.594	91.8198	98.4171	79.8555	87.9443	82.2977	123.19
8866-1	86.6323	99.0687	100.07	139.017	187.55	169.314	306.371	181.055	89.593
8867-1	419.887	317.307	376.162	482.698	393.204	187.003	178.278	213.974	134.39
8868-1	7.68512	7.17889	5.13181	12.4429	11.1416	5.05415	8.12529	0	0
8869-1	0	0	0	0	0.464231	0	0.477958	0	0
8870-1	20.9594	10.0505	12.3163	6.86504	6.96347	8.59205	11.471	0	0
8871-1	12.5757	7.17889	8.72408	5.57784	6.03501	2.02166	3.82367	0	0
8872-1	22.3567	17.2293	20.0141	85.3839	85.8828	45.4873	40.6264	82.2977	78.3939
8873-1	69.8648	66.5244	73.3849	99.543	102.131	123.321	112.32	82.2977	145.589
8874-1	47.508	24.4082	22.58	24.0276	12.9985	18.1949	25.3318	16.4595	0
8875-1	178.155	225.417	179.1	142.449	128.128	102.599	98.4594	131.676	78.3939
8876-1	11.877	30.1514	23.0931	24.8858	38.9954	51.0469	58.7889	49.3786	67.1948
8877-1	6.98648	1.43578	2.5659	0	0.464231	1.01083	0.477958	0	0
8878-1	340.94	271.841	278.657	170.768	176.408	189.53	216.037	115.217	145.589
8879-1	32.8364	23.4511	24.6327	35.6124	33.8889	28.8086	43.4942	0	0
8880-1	82.4404	61.2599	54.3972	30.8927	29.7108	13.6462	12.4269	0	0
8881-1	100.605	171.815	135.993	99.1139	87.2755	273.935	244.237	131.676	201.584
8882-1	201.909	169.9	198.088	105.979	87.7398	73.2851	69.3039	197.514	167.987
8883-1	2.79459	3.35015	2.5659	5.14878	2.78539	8.59205	16.2506	0	0
8884-1	102.701	104.812	114.439	137.73	148.09	87.9422	104.195	0	55.9956
8885-1	0	0	0	0	0	0	0	0	0
8886-1	73.358	82.318	72.8717	212.816	175.48	111.697	116.144	49.3786	55.9956
8887-1	147.415	133.527	173.968	33.8961	29.2466	52.5631	56.3991	0	22.3983
8888-1	10.4797	7.17889	9.23726	15.4463	13.4627	5.05415	3.34571	131.676	78.3939
8889-1	1571.26	2109.64	1961.89	892.884	798.942	1330.25	1313.43	395.029	526.359
8890-1	83.8377	125.87	122.65	163.045	163.409	253.213	301.592	82.2977	111.991
8891-1	430.367	413.504	474.692	297.771	316.606	267.364	322.622	197.514	201.584
8892-1	14.6716	8.61467	9.75044	12.0138	16.2481	16.1733	27.2436	16.4595	0
8893-1	20.9594	50.7308	29.2513	12.8719	8.8204	27.7978	39.6705	16.4595	22.3983
8894-1	0	0.478593	0.513181	0	0.928463	1.01083	0	0	11.1991
8895-1	0	0.478593	0	0	0	0	0	0	0
8896-1	35.631	22.9725	35.9227	25.7439	27.8539	22.7437	18.1624	32.9191	11.1991
8897-1	356.31	201.009	196.035	84.5257	76.134	45.9927	69.7819	98.7572	134.39
8898-1	2.09594	1.43578	2.05272	0.858129	0.928463	0.505415	0.477958	0	0
8899-1	0	0	0	0	0	0	0	0	0
8900-1	1.3973	0.478593	1.53954	0.429065	0	0	0.955916	0	0
8901-1	68.4675	59.3455	53.3708	42.4774	46.8874	38.9169	48.2738	49.3786	11.1991
8902-1	1.3973	3.82874	3.07909	2.57439	3.71385	0.505415	4.77958	0	0
8903-1	0	0	0	0	0.464231	0	0	0	0
8904-1	0	0	0	0	0.464231	0.505415	0	0	0
8905-1	249.417	179.472	197.061	117.993	120.7	44.9819	37.2807	16.4595	44.7965
8906-1	14.6716	4.78593	18.4745	10.7266	13.9269	3.5379	1.91183	0	0
8907-1	2.09594	4.78593	5.13181	5.57784	2.78539	2.02166	0.955916	0	0
8908-1	266.185	413.504	336.647	418.767	434.985	266.354	281.039	164.595	235.182
8909-1	34.9324	62.6957	49.2654	50.2006	43.6378	23.2491	17.2065	16.4595	11.1991
8910-1	0	0	0	0	0	0	0	0	0
8911-1	48.2067	39.7232	44.6467	81.5223	68.242	18.1949	19.1183	0	33.5974
8912-1	75.4539	84.2323	92.8857	129.578	129.521	123.827	133.35	181.055	123.19
8913-1	0.698648	0.478593	0	0	0	1.01083	0.477958	0	0
8914-1	26.5486	40.6804	35.4095	16.3045	16.7123	37.9061	31.0673	16.4595	11.1991
8915-1	75.4539	101.94	84.1617	145.024	178.729	268.375	251.884	246.893	145.589
8916-1	13.2743	9.57186	7.18453	2.57439	5.57078	6.06498	5.7355	0	11.1991
8917-1	4.89053	1.43578	5.13181	7.72316	9.28463	5.05415	5.25754	16.4595	0
8918-1	0	0	0.513181	0.858129	0	0.505415	0.477958	0	0
8919-1	1.3973	0.478593	1.53954	0.429065	0	0	0.477958	0	0
8920-1	0	0	0	0	0	0	0	0	0
8921-1	48.2067	78.9678	63.6344	100.83	90.9894	94.5125	96.5476	49.3786	11.1991
8922-1	0	0	0	0.429065	0	0	0	0	0
8923-1	22.3567	16.7508	20.5272	18.0207	15.3196	19.2058	26.7657	0	11.1991
8924-1	18.8635	14.3578	10.2636	10.7266	11.6058	5.05415	4.77958	0	0
8925-1	16.7675	12.922	9.75044	21.0242	20.8904	1.01083	5.7355	0	0
8926-1	18.1648	23.9296	18.9877	30.4636	34.8174	24.2599	22.942	0	11.1991
8927-1	52.3986	46.9021	34.8963	30.4636	29.7108	17.1841	26.2877	0	44.7965
8928-1	78.9472	65.0886	65.174	78.0898	75.2055	21.2274	24.3759	16.4595	22.3983
8929-1	1.3973	0.957186	0.513181	2.14532	0.464231	0.505415	0.477958	0	0
8930-1	1.3973	0.478593	2.5659	7.2941	8.35617	5.55956	7.16937	49.3786	11.1991
8931-1	0	0	0	0	0	0	0	0	0
8932-1	346.529	305.342	314.067	840.967	762.268	1017.91	854.589	559.624	481.563
8933-1	55.1932	50.2523	67.7399	22.7404	28.3181	27.7978	58.3109	49.3786	0
8934-1	1.3973	4.30734	3.59227	1.28719	1.85693	1.51624	0.955916	0	0
8935-1	23.754	18.6651	15.9086	38.1868	28.7824	8.08663	9.55916	0	11.1991
8936-1	9.78107	6.22171	7.18453	4.71971	5.10655	4.04332	1.91183	0	0
8937-1	3.49324	6.22171	4.61863	3.86158	1.85693	5.05415	4.30162	0	0
8938-1	1.3973	0.957186	1.02636	2.57439	3.71385	0	0.955916	0	0
8939-1	2.09594	2.39296	2.5659	3.43252	2.32116	4.04332	3.34571	0	0
8940-1	2.79459	1.91437	3.59227	4.29065	5.57078	0.505415	1.43387	0	0
8941-1	11.877	10.529	4.61863	4.71971	9.28463	4.04332	2.38979	0	0
8942-1	83.1391	107.683	96.478	57.0656	57.1005	48.5198	78.3851	32.9191	33.5974
8943-1	0	1.43578	2.05272	15.8754	14.8554	15.6679	15.7726	32.9191	44.7965
8944-1	97.112	120.127	143.691	183.64	168.98	228.447	230.854	213.974	179.186
8945-1	9.08242	8.13608	6.67135	6.86504	5.10655	0	1.43387	16.4595	11.1991
8946-1	0	0	0	0	0	0	0	0	0
8947-1	113.181	91.8898	79.0299	179.349	209.368	160.722	157.726	263.353	201.584
8948-1	67.7688	57.4311	60.5553	83.2386	104.916	87.4367	105.629	82.2977	89.593
8949-1	202.608	390.532	328.949	330.38	370.457	524.62	540.093	312.731	291.177
8950-1	85.235	49.2951	40.5413	105.55	92.3821	29.3141	30.5893	131.676	123.19
8951-1	0.698648	1.91437	2.05272	0.858129	0.928463	1.51624	3.82367	0	0
8952-1	17.4662	34.9373	16.935	13.7301	11.6058	27.2924	36.3248	49.3786	11.1991
8953-1	9.78107	13.4006	12.8295	24.0276	12.07	9.09746	10.993	0	33.5974
8954-1	0	0	0	0.429065	0	1.51624	0	0	0
8955-1	0	0	1.02636	0.429065	0	0.505415	0.477958	0	0
8956-1	0.698648	0.478593	0	1.28719	0.928463	0	0.955916	0	11.1991
8957-1	25.85	21.0581	18.9877	17.5917	19.4977	6.57039	11.949	0	0
8958-1	7.68512	10.529	7.18453	6.86504	5.57078	6.06498	13.3828	16.4595	0
8959-1	7.68512	6.22171	4.61863	156.609	176.872	235.523	227.03	98.7572	67.1948
8960-1	4.19189	8.13608	4.10545	12.8719	15.3196	14.1516	13.8608	0	0
8961-1	21.6581	15.315	25.1459	17.1626	19.962	3.03249	7.16937	0	0
8962-1	2.09594	0.957186	3.07909	0.858129	0.928463	1.01083	0.955916	0	11.1991
8963-1	71.9607	100.505	85.188	221.397	233.044	236.029	189.271	82.2977	179.186
8964-1	34.2337	46.4235	33.8699	81.0932	74.277	170.325	155.814	115.217	111.991
8965-1	181.648	240.254	217.589	133.439	130.913	122.31	90.8121	16.4595	100.792
8966-1	0.698648	0.478593	0	0.429065	0.464231	0.505415	1.91183	0	0
8967-1	4.89053	6.22171	3.07909	1.28719	2.78539	3.5379	2.86775	0	0
8968-1	0	0.478593	0	0	0	0	0	0	0
8969-1	0	0	0.513181	0	0	0	0.477958	0	0
8970-1	63.5769	33.0229	38.4886	27.8892	27.8539	16.1733	10.5151	32.9191	44.7965
8971-1	20.2608	7.65749	16.4218	4.71971	2.32116	1.01083	0.477958	16.4595	0
8972-1	0	0	0	0	0	0	0	0	0
8973-1	54.4945	49.2951	59.0158	12.4429	14.3912	33.8628	35.3689	82.2977	11.1991
8974-1	3.49324	2.39296	3.59227	0.858129	0.928463	2.52707	5.7355	0	0
8975-1	214.485	152.671	191.93	339.39	349.102	277.473	241.369	493.786	425.567
8976-1	4.89053	4.30734	4.10545	12.8719	22.2831	22.2382	21.9861	32.9191	33.5974
8977-1	84.5364	110.555	107.768	129.148	135.091	181.949	157.248	197.514	167.987
8978-1	2.79459	3.35015	3.59227	0	0	0	0	0	0
8979-1	71.2621	57.9097	63.1213	33.8961	35.7458	8.08663	12.4269	0	11.1991
8980-1	0	0.478593	0	0	0.464231	0	0	0	0
8981-1	2.79459	1.43578	2.05272	1.71626	0.464231	0.505415	0	16.4595	0
8982-1	96.4134	84.2323	72.8717	117.135	124.414	71.2635	56.877	65.8381	22.3983
8983-1	384.955	302.949	310.988	151.46	158.303	256.751	259.531	115.217	123.19
8984-1	0	0	0	0	0	0	0	0	0
8985-1	0	0.478593	0.513181	0.429065	0	0	0.477958	0	0
8986-1	2.79459	3.35015	4.10545	3.43252	3.71385	7.07581	5.7355	0	0
8987-1	58.6864	50.2523	68.2531	132.581	134.627	113.213	102.283	164.595	33.5974
8988-1	56.5905	60.7813	48.239	22.3114	29.7108	14.1516	14.3387	32.9191	22.3983
8989-1	43.3162	72.7461	49.7785	58.7819	53.8509	80.3609	90.3341	65.8381	22.3983
8990-1	34.9324	17.7079	25.659	30.0345	23.2116	30.3249	18.6404	49.3786	22.3983
8991-1	11.877	6.22171	6.67135	0.858129	2.78539	3.5379	5.25754	0	11.1991
8992-1	17.4662	20.5795	20.5272	15.0173	15.3196	27.2924	27.7216	246.893	313.576
8993-1	105.496	77.532	65.6872	117.135	95.6317	28.3032	20.5522	65.8381	44.7965
8994-1	0	0.478593	0	0	0	0.505415	0.477958	0	0
8995-1	26.5486	17.2293	20.5272	6.00691	7.4277	2.52707	2.38979	0	0
8996-1	62.1796	61.2599	55.4235	40.3321	37.1385	40.9386	40.1485	16.4595	33.5974
8997-1	15.3702	12.922	16.4218	16.3045	18.105	20.2166	14.3387	49.3786	33.5974
8998-1	4.19189	0.957186	1.02636	0.858129	3.24962	0.505415	2.86775	0	0
8999-1	0	0	0	0	0	0	0.477958	0	0
9000-1	72.6593	48.3379	57.4763	65.6469	73.3486	49.5306	24.3759	49.3786	89.593
9001-1	2.79459	3.82874	2.5659	0.858129	0.464231	1.01083	0	0	0
9002-1	0	0	0	0	0	0	0	0	0
9003-1	0	0	0	0	0	0	0	0	0
9004-1	0	0	0	0	0	0.505415	0	0	0
9005-1	28.6446	20.1009	14.3691	16.3045	13.9269	7.58122	9.08121	0	0
9006-1	79.6458	62.6957	67.7399	51.4878	47.8158	30.8303	26.7657	0	22.3983
9007-1	29.3432	25.3654	30.7909	30.4636	31.1035	26.2816	17.6845	0	22.3983
9008-1	0.698648	0	0.513181	0.429065	0.928463	0	0.477958	0	0
9009-1	52.3986	33.9801	40.5413	50.2006	43.1735	8.08663	3.34571	16.4595	22.3983
9010-1	46.1107	50.2523	44.1336	107.695	123.021	84.9097	121.879	98.7572	223.983
9011-1	39.1243	33.9801	48.7522	33.8961	38.067	82.888	79.819	32.9191	33.5974
9012-1	248.02	215.367	228.879	462.961	436.378	417.978	448.325	460.867	190.385
9013-1	321.378	312.043	394.123	723.403	791.05	1105.34	965.476	543.165	806.337
9014-1	0	0.957186	1.53954	1.28719	0.464231	1.01083	1.91183	0	0
9015-1	8.38377	6.22171	4.10545	7.72316	8.8204	4.54873	3.34571	0	0
9016-1	4.89053	5.26452	3.59227	1.28719	0	0.505415	1.43387	0	0
9017-1	13.2743	14.8364	13.3427	4.29065	6.03501	0.505415	4.77958	16.4595	11.1991
9018-1	15.3702	10.0505	10.7768	16.3045	17.6408	19.7112	12.4269	16.4595	33.5974
9019-1	0	0.957186	0.513181	0	0	0.505415	0	0	0
9020-1	9.08242	8.61467	7.18453	17.5917	12.5343	4.04332	0	0	22.3983
9021-1	0.698648	2.39296	2.05272	0.858129	0	2.02166	3.82367	0	0
9022-1	64.9742	92.3684	78.0035	37.7577	36.2101	67.7256	53.5313	65.8381	44.7965
9023-1	169.073	121.563	132.914	108.124	108.63	61.6606	63.5684	16.4595	11.1991
9024-1	310.898	218.717	287.894	239.418	219.117	133.429	91.29	148.136	190.385
9025-1	616.207	908.369	738.981	580.095	555.221	340.144	311.629	164.595	235.182
9026-1	1455.28	1783.24	1730.45	371.999	409.916	641.371	659.582	362.11	537.558
9027-1	2.79459	2.39296	0.513181	7.2941	3.71385	0	1.43387	0	11.1991
9028-1	32.1378	20.5795	25.1459	14.5882	8.8204	8.59205	15.7726	0	22.3983
9029-1	255.705	200.53	255.564	367.279	412.238	176.39	181.624	82.2977	179.186
9030-1	0.698648	2.39296	1.02636	1.28719	2.32116	1.01083	3.34571	0	0
9031-1	2.79459	1.43578	0.513181	1.28719	3.71385	1.51624	1.43387	0	0
9032-1	173.963	193.83	200.141	226.546	243.257	312.346	289.165	82.2977	156.788
9033-1	59.385	47.3807	58.5026	66.505	52.9224	38.9169	36.3248	49.3786	33.5974
9034-1	497.437	294.335	340.752	254.864	240.472	234.512	216.037	444.407	571.156
9035-1	0	0	0.513181	0.429065	1.39269	0.505415	2.38979	3324.83	3236.55
9036-1	15.3702	13.8792	10.7768	9.43942	7.89194	6.06498	5.7355	16.4595	0
9037-1	7.68512	4.30734	6.15817	3.00345	2.78539	0.505415	0.955916	0	0
9038-1	269.678	274.234	326.896	919.057	934.962	1044.69	927.717	592.543	940.727
9039-1	333.255	247.433	310.474	735.846	774.338	705.053	701.643	460.867	593.554
9040-1	30.7405	32.0657	32.8436	22.3114	23.2116	29.3141	42.0603	32.9191	0
9041-1	112.482	68.9174	86.2144	124.429	106.773	57.6173	41.1044	197.514	201.584
9042-1	11.1784	8.61467	9.75044	12.8719	12.5343	8.08663	10.0371	65.8381	11.1991
9043-1	454.82	400.104	493.167	908.33	1046.84	916.822	850.288	592.543	739.143
9044-1	36.3297	60.7813	56.9631	36.8996	43.6378	39.4223	59.2668	65.8381	33.5974
9045-1	13.2743	15.7936	18.9877	30.0345	35.7458	30.8303	32.9791	49.3786	33.5974
9046-1	220.773	195.266	202.193	264.733	253.006	288.592	364.204	115.217	78.3939
9047-1	2.09594	0	1.02636	0	0.928463	0	0	0	0
9048-1	3.49324	3.35015	3.07909	5.57784	5.57078	6.06498	5.25754	0	0
9049-1	12.5757	15.315	8.21089	14.5882	9.74886	16.6787	21.9861	0	0
9050-1	0	0	0	0	0	0	0	0	0
9051-1	49.604	105.29	83.6485	69.0794	67.7778	98.5559	113.276	65.8381	44.7965
9052-1	0	0	0	0	0	0	0	0	0
9053-1	0	0	0	0	0	0	0	0	0
9054-1	0	0	0.513181	0	0	0	0	0	0
9055-1	48.9053	43.552	36.4358	9.86849	14.3912	34.8736	39.1926	32.9191	11.1991
9056-1	189.333	154.585	176.534	81.0932	64.9924	36.3899	28.6775	82.2977	0
9057-1	71.2621	194.787	115.979	32.1799	33.4247	91.4801	77.9072	32.9191	11.1991
9058-1	63.5769	59.8241	78.0035	15.4463	7.4277	16.1733	16.2506	0	33.5974
9059-1	27.2473	44.9877	44.1336	132.581	143.448	39.4223	32.9791	49.3786	11.1991
9060-1	6.98648	3.35015	4.10545	4.71971	5.57078	1.01083	0.955916	0	0
9061-1	13.2743	16.7508	13.8559	9.01036	7.89194	13.1408	20.0742	0	22.3983
9062-1	34.2337	36.8517	43.6204	109.841	118.379	236.029	170.153	213.974	190.385
9063-1	0.698648	0.478593	0.513181	0.858129	0	0.505415	0	0	0
9064-1	49.604	27.7584	27.7118	64.3597	53.3866	41.444	32.0232	16.4595	55.9956
9065-1	4.19189	0.478593	2.5659	4.71971	6.03501	1.51624	2.38979	27191.2	12117.5
9066-1	47.508	24.4082	24.6327	6.00691	2.78539	4.54873	6.21346	16.4595	0
9067-1	9.78107	7.17889	8.72408	0.858129	1.39269	2.52707	2.38979	16.4595	0
9068-1	129.948	198.616	201.68	270.311	303.607	462.454	433.03	230.434	291.177
9069-1	1.3973	0.478593	0.513181	0.429065	0.928463	0.505415	1.43387	0	0
9070-1	0	0.478593	0	1.28719	0.464231	0	0	0	0
9071-1	9.08242	11.9648	9.75044	24.0276	32.4962	3.5379	7.64733	0	0
9072-1	654.633	768.62	822.116	1669.06	2015.69	2176.82	2445.71	855.896	1007.92
9073-1	8.38377	4.78593	6.15817	3.86158	3.24962	4.04332	5.25754	0	0
9074-1	0.698648	0.478593	0	1.71626	0.464231	0.505415	0.477958	0	0
9075-1	0	0	0	0	0	0.505415	0	16.4595	0
9076-1	0	1.43578	0	0	0	0	0.477958	0	0
9077-1	2.09594	6.7003	5.13181	2.14532	4.17808	3.5379	3.82367	0	0
9078-1	54.4945	66.0458	66.2003	36.0414	33.8889	31.3357	25.8097	16.4595	0
9079-1	34.9324	33.5015	30.2777	19.737	22.2831	12.6354	11.471	0	11.1991
9080-1	452.724	402.497	467.508	220.11	240.472	390.18	369.94	279.812	89.593
9081-1	2.09594	2.87156	1.02636	0.858129	0	0.505415	0	0	0
9082-1	10.4797	2.87156	2.05272	2.14532	1.39269	0	0.477958	16.4595	0
9083-1	7.68512	7.17889	6.15817	5.14878	8.35617	3.5379	1.91183	0	11.1991
9084-1	11.1784	16.2722	10.7768	16.3045	13.4627	11.6245	12.9049	0	0
9085-1	13.2743	17.7079	22.0668	9.43942	6.49924	28.8086	23.42	0	11.1991
9086-1	2.09594	0.478593	1.02636	0.429065	0.928463	0	0	0	0
9087-1	0.698648	1.43578	5.13181	1.28719	1.39269	1.51624	2.86775	0	11.1991
9088-1	3.49324	7.17889	5.13181	9.43942	6.49924	8.59205	12.9049	16.4595	22.3983
9089-1	0	0.478593	0.513181	0	0	0	0	0	0
9090-1	88.0296	103.855	111.36	74.2282	77.9909	118.267	107.063	16.4595	100.792
9091-1	75.4539	58.8669	70.819	130.436	150.411	88.4476	125.703	98.7572	78.3939
9092-1	49.604	64.61	41.5677	85.8129	97.0244	76.3176	60.7007	49.3786	67.1948
9093-1	29.3432	25.844	26.1722	12.4429	17.6408	28.3032	32.0232	16.4595	11.1991
9094-1	0	0	0	3.43252	0.928463	3.03249	3.34571	16.4595	0
9095-1	2.09594	6.7003	5.64499	2.57439	0	2.02166	2.38979	0	0
9096-1	2.09594	1.43578	1.53954	0.858129	1.85693	0	0	0	0
9097-1	11.1784	1.91437	6.15817	9.86849	11.1416	3.03249	4.77958	0	0
9098-1	78.9472	71.7889	75.4376	39.0449	37.6028	37.9061	41.1044	0	22.3983
9099-1	2.09594	3.82874	2.5659	3.86158	3.71385	5.05415	2.38979	0	0
9100-1	113.181	106.726	105.715	56.2075	51.0655	26.787	31.5452	32.9191	33.5974
9101-1	91.5228	91.8898	76.464	28.7473	32.032	39.9278	56.877	32.9191	0
9102-1	0.698648	0	0.513181	0	0	0	0	0	0
9103-1	0	1.91437	0.513181	0.858129	1.39269	1.01083	7.16937	0	0
9104-1	53.7959	64.1314	61.5817	12.8719	18.5693	13.6462	30.5893	32.9191	22.3983
9105-1	18.1648	7.17889	8.21089	6.00691	6.03501	0.505415	1.91183	0	0
9106-1	27.9459	100.983	69.2794	84.0967	62.6713	178.917	176.845	148.136	123.19
9107-1	9.08242	6.7003	9.75044	12.8719	11.1416	15.1624	25.3318	0	0
9108-1	40.5216	44.9877	54.9104	37.3286	31.5677	30.8303	26.2877	0	0
9109-1	2.79459	4.30734	1.53954	4.71971	4.17808	3.5379	0.955916	0	0
9110-1	99.9066	76.0963	94.9385	131.294	120.7	70.2526	70.2599	65.8381	33.5974
9111-1	38.4256	25.844	22.58	1.71626	2.78539	4.54873	6.21346	0	22.3983
9112-1	42.6175	36.3731	36.949	29.6055	38.9954	8.59205	7.16937	16.4595	11.1991
9113-1	9.78107	3.82874	8.21089	24.0276	13.9269	1.51624	2.86775	65.8381	33.5974
9114-1	96.4134	170.858	146.77	136.014	148.09	262.816	242.325	115.217	55.9956
9115-1	196.32	134.006	169.863	178.491	197.298	86.9313	85.5545	148.136	134.39
9116-1	4.19189	1.43578	4.10545	3.43252	2.32116	4.54873	4.30162	0	0
9117-1	2.79459	1.91437	2.5659	1.28719	1.39269	4.04332	3.82367	16.4595	0
9118-1	6.28783	3.35015	4.10545	7.2941	6.96347	2.02166	4.77958	0	0
9119-1	264.089	234.989	237.09	423.916	376.492	343.682	263.833	427.948	638.35
9120-1	221.471	223.981	191.416	187.93	165.266	140.505	116.622	65.8381	55.9956
9121-1	0	0	0	0	0	0	0	0	0
9122-1	206.101	161.764	179.613	103.834	107.237	84.9097	56.3991	65.8381	89.593
9123-1	8.38377	5.26452	7.69771	16.3045	22.2831	6.06498	7.64733	16.4595	11.1991
9124-1	0	2.39296	3.59227	1.28719	0.464231	1.51624	0	0	0
9125-1	375.174	555.168	457.757	972.261	1018.99	944.115	986.028	1185.09	1377.49
9126-1	0.698648	4.30734	1.02636	0	0	0.505415	1.43387	0	0
9127-1	0	0	1.02636	0.429065	0.464231	0	0	0	0
9128-1	2.79459	1.43578	1.02636	2.57439	5.10655	1.51624	2.38979	0	11.1991
9129-1	2.09594	0.957186	1.02636	0	0	0	0.955916	0	0
9130-1	2.09594	7.65749	3.07909	4.71971	6.49924	12.13	8.12529	16.4595	0
9131-1	1.3973	1.43578	1.02636	2.14532	1.39269	4.04332	5.25754	0	0
9132-1	0	0	0	0	0	0	0	0	0
9133-1	5.58918	11.0076	5.64499	2.14532	4.17808	4.54873	10.0371	16.4595	22.3983
9134-1	0	2.87156	0	0	0.928463	2.52707	4.30162	0	0
9135-1	6.28783	3.35015	5.13181	4.29065	3.24962	1.01083	0.955916	16.4595	0
9136-1	21.6581	8.61467	7.18453	5.14878	5.57078	1.51624	3.34571	0	11.1991
9137-1	51.6999	25.844	27.7118	21.8823	21.8189	15.6679	13.8608	32.9191	67.1948
9138-1	28.6446	42.1162	25.659	36.0414	37.6028	29.3141	31.5452	32.9191	55.9956
9139-1	27.2473	23.9296	27.7118	14.5882	18.5693	13.1408	11.471	0	0
9140-1	22.3567	24.8868	25.1459	15.4463	20.4262	31.3357	38.7146	0	0
9141-1	0	0	0	0	0.464231	0.505415	0	0	0
9142-1	0.698648	0.478593	0.513181	0.429065	2.32116	0	1.43387	0	0
9143-1	1.3973	0.478593	0	0	0	0	0	0	0
9144-1	2.09594	3.82874	3.07909	10.7266	9.74886	9.09746	20.5522	0	0
9145-1	38.4256	35.4159	32.8436	24.8858	30.6393	11.6245	13.8608	0	0
9146-1	6.98648	9.09326	8.72408	11.1557	9.74886	12.6354	12.4269	16.4595	0
9147-1	414.997	712.146	535.248	523.03	532.474	924.403	861.759	395.029	268.779
9148-1	4.19189	1.43578	1.02636	1.28719	0.928463	3.03249	0.477958	0	0
9149-1	241.732	273.277	306.369	28.3183	16.7123	29.8195	39.1926	0	0
9150-1	257.102	518.795	378.728	259.584	231.187	269.891	264.789	65.8381	67.1948
9151-1	10.4797	6.7003	8.21089	2.57439	3.71385	5.05415	1.91183	0	11.1991
9152-1	0	0	0	0	0	1.01083	0	0	0
9153-1	1.3973	0	0	0	0	0	0	0	0
9154-1	13.2743	10.0505	7.18453	9.86849	7.4277	9.09746	7.16937	49.3786	22.3983
9155-1	117.373	68.9174	87.7539	34.3252	29.2466	6.06498	6.69141	49.3786	44.7965
9156-1	1.3973	0.478593	0.513181	0	0	0	0	0	0
9157-1	2.09594	6.22171	2.5659	0.429065	0.464231	5.55956	7.64733	0	0
9158-1	4.19189	9.57186	2.5659	9.01036	6.03501	8.59205	10.993	0	22.3983
9159-1	30.7405	31.5871	23.0931	10.2976	9.28463	11.1191	11.949	32.9191	11.1991
9160-1	0	0	0	0.429065	0	0	0	0	0
9161-1	86.6323	96.1972	104.176	109.841	103.988	127.364	113.276	82.2977	33.5974
9162-1	32.1378	22.0153	21.5536	13.301	16.2481	22.2382	22.942	65.8381	11.1991
9163-1	13.973	19.1437	14.8822	2.57439	7.4277	5.05415	7.64733	16.4595	0
9164-1	38.4256	44.5091	48.239	60.4981	68.7063	61.6606	54.4872	49.3786	0
9165-1	30.7405	74.6605	46.6995	12.4429	16.2481	10.6137	9.55916	32.9191	11.1991
9166-1	0.698648	0	0.513181	0.429065	0	0.505415	0	0	0
9167-1	1606.19	1891.4	1880.29	4711.13	6971.36	3801.22	5132.32	1119.25	1657.47
9168-1	156.497	100.505	123.163	72.5119	65.4566	47.0036	49.2297	115.217	55.9956
9169-1	2.09594	0.478593	1.02636	0.858129	0.928463	0.505415	0.477958	0	0
9170-1	4.19189	1.91437	2.05272	2.57439	0.928463	0.505415	0.477958	0	0
9171-1	4.19189	2.39296	3.59227	5.14878	6.96347	6.57039	5.25754	16.4595	0
9172-1	0.698648	0.478593	0	0	0.464231	0.505415	0.477958	0	0
9173-1	25.85	26.8012	27.1986	53.204	51.5297	54.0794	43.4942	32.9191	44.7965
9174-1	13.973	18.1865	14.3691	5.14878	5.57078	7.58122	5.7355	0	0
9175-1	97.112	84.2323	93.3989	66.076	68.242	48.5198	36.8028	65.8381	67.1948
9176-1	141.127	126.349	180.127	423.058	378.813	190.036	151.513	213.974	324.775
9177-1	2.79459	17.2293	10.7768	1.71626	3.71385	7.58122	7.16937	0	11.1991
9178-1	9.78107	5.74311	5.64499	2.57439	3.71385	3.03249	1.91183	0	0
9179-1	0	0	0	0	0.464231	0	0	0	0
9180-1	2217.51	2125.43	2349.34	2453.82	2601.55	3914.94	3618.14	1481.36	1679.87
9181-1	26.5486	36.8517	43.6204	86.242	105.381	103.105	112.32	82.2977	145.589
9182-1	132.044	117.734	135.48	269.024	291.073	126.859	125.225	246.893	257.58
9183-1	7.68512	15.315	2.5659	9.43942	5.57078	11.6245	11.949	0	0
9184-1	0	0	0	0	0	0	0	0	0
9185-1	5.58918	8.13608	7.18453	5.57784	4.64231	4.04332	4.30162	0	0
9186-1	240.335	316.35	296.619	472.829	483.729	742.454	605.095	411.488	615.952
9187-1	3.49324	2.39296	5.13181	2.14532	2.32116	1.01083	1.91183	0	0
9188-1	4.19189	2.39296	3.59227	1.71626	2.32116	2.52707	2.38979	0	0
9189-1	38.4256	28.237	23.0931	30.8927	21.3546	18.1949	15.7726	0	0
9190-1	135.538	97.1544	94.9385	154.034	136.484	165.776	144.343	246.893	190.385
9191-1	34.9324	28.7156	28.7381	21.4532	12.9985	20.2166	23.8979	16.4595	11.1991
9192-1	520.492	419.247	469.561	321.369	360.244	311.335	338.394	246.893	302.376
9193-1	5.58918	2.39296	2.5659	3.86158	1.85693	7.07581	3.34571	0	0
9194-1	0.698648	1.91437	1.53954	0	0.928463	1.51624	1.91183	0	0
9195-1	19.5621	7.65749	10.7768	0	1.39269	3.03249	1.43387	0	0
9196-1	51.0013	22.9725	32.3304	55.3493	63.5997	29.8195	28.6775	16.4595	33.5974
