## Supplementary material for "The Rapidly Evolving X-linked *miR-506* Family Finetunes Spermatogenesis to Enhance Sperm Competition": Table S3 (part 7 of 9)

### Sheet: C57BL6J_germ-cells_sperm (continued)
id	C57BL/6J_testis_1	C57BL/6J_testis_2	C57BL/6J_testis_3	C57BL/6J_pachytene_1	C57BL/6J_pachytene_2	C57BL/6J_round_1	C57BL/6J_round_2	C57BL/6J_sperm_1	C57BL/6J_sperm_2
9197-1	512.807	513.052	479.311	194.795	172.23	348.231	294.422	181.055	89.593
9198-1	199.813	138.792	203.22	272.885	272.504	182.96	148.167	164.595	302.376
9199-1	3.49324	5.26452	1.02636	2.57439	6.49924	4.54873	7.16937	0	0
9200-1	5.58918	2.87156	2.05272	5.57784	6.96347	4.04332	5.25754	0	11.1991
9201-1	171.867	133.527	144.717	45.0518	46.4231	67.2201	68.826	98.7572	22.3983
9202-1	3.49324	10.0505	9.23726	22.3114	25.997	32.3465	33.4571	16.4595	67.1948
9203-1	15.3702	33.5015	20.0141	63.9306	63.1355	66.2093	90.8121	98.7572	67.1948
9204-1	11.877	9.09326	7.18453	2.57439	2.32116	6.06498	2.38979	0	0
9205-1	0	0	0	1.28719	0	0.505415	1.91183	0	0
9206-1	78.2485	126.827	92.3726	21.8823	20.4262	32.852	39.1926	0	0
9207-1	228.458	214.41	226.313	494.712	496.728	669.674	700.209	395.029	537.558
9208-1	53.0972	10.0505	13.3427	1.28719	5.57078	1.01083	0.477958	0	0
9209-1	2.79459	1.91437	3.07909	0.858129	0.928463	3.03249	3.82367	0	0
9210-1	364.694	265.619	296.619	234.698	219.581	170.325	143.865	164.595	302.376
9211-1	37.727	25.3654	32.3304	54.4912	51.9939	30.8303	40.6264	32.9191	11.1991
9212-1	6.98648	9.57186	9.23726	3.43252	2.78539	5.55956	5.7355	16.4595	0
9213-1	1075.92	1465.45	1507.73	1449.38	1280.81	2603.39	2186.66	790.058	828.736
9214-1	15.3702	5.26452	6.67135	1.28719	0.928463	2.02166	3.82367	0	11.1991
9215-1	162.785	249.825	230.931	86.6711	92.8463	145.559	162.984	49.3786	33.5974
9216-1	7.68512	1.91437	3.07909	1.28719	0.928463	1.51624	0	0	0
9217-1	3.49324	5.74311	6.67135	1.71626	2.78539	2.52707	3.34571	0	0
9218-1	15.3702	8.61467	7.18453	17.5917	18.105	4.04332	2.86775	0	44.7965
9219-1	20.2608	21.0581	16.935	12.4429	10.6773	7.07581	4.30162	0	44.7965
9220-1	13.2743	9.09326	10.2636	13.7301	12.5343	19.2058	17.6845	0	11.1991
9221-1	0	0	0	0	0	0	0	0	0
9222-1	34.2337	23.9296	25.1459	57.0656	75.2055	32.3465	26.2877	0	0
9223-1	49.604	60.7813	68.2531	102.976	125.807	160.722	158.204	49.3786	55.9956
9224-1	0.698648	0	0	0.429065	0	0	0	0	0
9225-1	0	0	0	0	0	0	0	0	0
9226-1	4.89053	1.91437	2.5659	5.14878	5.57078	2.02166	0.955916	0	0
9227-1	25.1513	23.9296	37.9754	17.1626	25.5327	17.6895	14.8167	16.4595	33.5974
9228-1	9.08242	15.315	12.8295	10.2976	16.7123	29.8195	36.8028	65.8381	44.7965
9229-1	9.08242	4.30734	6.15817	7.2941	6.03501	4.54873	4.30162	49.3786	0
9230-1	4.89053	2.39296	3.59227	4.71971	0.928463	5.05415	3.82367	0	0
9231-1	0.698648	2.87156	2.05272	0.858129	0.928463	2.02166	0.477958	0	0
9232-1	0.698648	0.478593	1.53954	0	0	0	0.477958	0	22.3983
9233-1	13.2743	17.7079	21.0404	38.1868	30.175	18.1949	16.2506	16.4595	44.7965
9234-1	16.0689	29.6728	34.8963	145.453	122.557	232.996	206	82.2977	78.3939
9235-1	46.1107	69.396	60.5553	27.8892	22.7473	6.57039	10.993	0	0
9236-1	71.9607	33.0229	38.4886	18.8788	21.8189	2.52707	3.34571	16.4595	22.3983
9237-1	2616.44	2747.12	3193.01	1718.4	1737.15	3868.44	3147.35	2139.74	2665.39
9238-1	1.3973	0.957186	0.513181	1.28719	0.464231	1.51624	1.43387	16.4595	0
9239-1	44.0148	56.474	56.9631	20.5951	22.7473	34.8736	35.3689	16.4595	11.1991
9240-1	0	0	0	0.429065	0	0	0	0	0
9241-1	1.3973	3.82874	2.05272	6.86504	6.49924	3.03249	4.77958	0	0
9242-1	85.235	76.5749	77.4903	181.923	143.448	54.5848	52.0974	49.3786	55.9956
9243-1	9.78107	10.529	8.21089	9.01036	6.96347	0.505415	0	0	0
9244-1	40.5216	22.4939	29.2513	18.0207	19.4977	13.6462	19.1183	32.9191	0
9245-1	2.09594	3.35015	1.02636	0.429065	0	4.54873	6.21346	0	0
9246-1	5.58918	13.8792	5.64499	21.0242	20.4262	28.3032	54.9652	16.4595	0
9247-1	335.351	245.04	323.304	210.242	178.729	123.321	116.144	49.3786	89.593
9248-1	22.3567	13.8792	17.4482	13.301	19.962	14.657	16.2506	0	78.3939
9249-1	55.1932	32.5443	52.8576	41.1902	35.2816	39.9278	53.0534	16.4595	44.7965
9250-1	0.698648	0	0	0	0	0	0	16.4595	11.1991
9251-1	535.164	836.58	819.037	426.061	414.559	1192.27	963.564	559.624	951.926
9252-1	11.1784	7.17889	4.10545	17.1626	14.8554	9.09746	5.7355	0	0
9253-1	45.4121	61.7385	54.9104	74.6573	70.5632	164.765	148.167	82.2977	55.9956
9254-1	4.19189	2.87156	4.10545	2.57439	3.24962	1.51624	3.34571	0	0
9255-1	0.698648	0.957186	3.07909	0.858129	0.928463	0	1.91183	0	0
9256-1	0	0.478593	0	0	0	0.505415	2.86775	0	0
9257-1	2.79459	3.35015	2.05272	2.14532	6.49924	5.05415	3.34571	0	0
9258-1	0	0	0.513181	0	0	0	0	0	0
9259-1	5.58918	6.22171	4.10545	12.8719	11.1416	12.6354	8.60325	0	22.3983
9260-1	3.49324	3.35015	2.5659	3.00345	5.57078	0.505415	2.86775	0	0
9261-1	0	0	0	0	0	0	0	0	0
9262-1	15.3702	55.5168	34.8963	24.0276	27.8539	32.3465	51.1415	65.8381	44.7965
9263-1	782.485	1065.83	1060.74	334.241	348.638	455.379	479.392	279.812	436.766
9264-1	3.49324	1.91437	2.5659	3.86158	0.464231	4.04332	8.60325	0	0
9265-1	48.9053	67.9602	59.0158	53.204	60.8143	57.1119	65.0023	65.8381	100.792
9266-1	1.3973	3.35015	2.5659	3.00345	3.24962	6.06498	4.30162	0	0
9267-1	0.698648	0	0	0	0	0	0	0	0
9268-1	116.674	103.376	110.334	87.9583	89.1324	179.928	193.095	49.3786	78.3939
9269-1	152.305	129.22	146.77	53.204	47.8158	64.1877	62.6125	49.3786	22.3983
9270-1	3.49324	5.74311	3.07909	2.14532	2.78539	5.55956	4.30162	0	11.1991
9271-1	41.2202	38.766	42.594	39.474	54.7793	37.9061	42.5383	32.9191	11.1991
9272-1	26.5486	7.65749	11.8032	6.00691	2.32116	2.02166	2.86775	0	11.1991
9273-1	153.004	131.613	149.336	63.5016	60.8143	71.7689	64.5244	65.8381	111.991
9274-1	0	0	0	0	0	0	0	0	0
9275-1	37.727	52.6452	36.949	22.7404	26.4612	25.2707	25.3318	16.4595	22.3983
9276-1	746.156	514.487	555.775	266.02	262.291	229.964	272.914	213.974	145.589
9277-1	1.3973	1.91437	3.07909	0	0.464231	0.505415	0.955916	0	0
9278-1	48.9053	35.4159	41.5677	52.3459	67.3136	25.7761	32.0232	82.2977	111.991
9279-1	30.7405	20.5795	26.1722	16.7335	12.9985	5.05415	3.82367	0	11.1991
9280-1	4.19189	3.82874	3.59227	5.57784	4.17808	5.05415	5.25754	0	22.3983
9281-1	289.24	651.843	450.06	189.647	220.974	465.487	536.747	65.8381	111.991
9282-1	373.776	306.778	325.357	120.567	142.519	163.249	158.204	98.7572	156.788
9283-1	66.3715	57.4311	48.7522	28.7473	21.8189	4.54873	7.16937	0	11.1991
9284-1	20.9594	15.315	12.8295	14.5882	15.3196	13.1408	21.0302	0	11.1991
9285-1	637.167	663.808	718.453	954.24	987.42	1163.97	1241.26	296.272	503.961
9286-1	7.68512	3.35015	3.07909	1.28719	1.39269	4.04332	4.77958	16.4595	0
9287-1	106.194	52.1666	65.6872	95.2524	104.916	41.9494	40.1485	32.9191	44.7965
9288-1	5.58918	3.82874	7.18453	10.7266	6.96347	13.1408	7.16937	32.9191	0
9289-1	67.0702	53.6024	61.5817	16.7335	19.962	28.3032	30.1114	0	44.7965
9290-1	104.098	90.9326	86.2144	155.321	157.839	199.133	152.469	148.136	268.779
9291-1	0.698648	0.957186	0	0.429065	0	0	0.955916	0	0
9292-1	2.09594	0.478593	0.513181	0	0.928463	0	0	0	11.1991
9293-1	34.2337	36.3731	39.0017	24.8858	24.14	38.4115	42.5383	0	22.3983
9294-1	449.23	310.607	371.543	639.735	637.39	363.899	344.13	576.084	772.74
9295-1	0	0.957186	0	0	0	0	0	0	0
9296-1	12.5757	4.78593	6.67135	4.29065	6.49924	2.52707	2.86775	0	0
9297-1	74.0566	43.552	48.7522	12.0138	11.6058	10.1083	10.0371	16.4595	11.1991
9298-1	274.569	302.471	330.489	256.152	240.936	409.891	409.61	263.353	335.974
9299-1	132.743	203.881	152.928	118.851	89.5967	150.614	171.587	148.136	156.788
9300-1	0	1.91437	2.5659	0	0	1.01083	3.82367	16.4595	0
9301-1	0.698648	0.478593	0.513181	1.28719	0.464231	0.505415	0.955916	0	0
9302-1	227.759	170.379	210.404	260.442	251.613	243.61	214.125	246.893	235.182
9303-1	27.9459	18.6651	16.4218	17.5917	19.4977	3.03249	4.77958	0	11.1991
9304-1	104.098	136.399	102.123	36.0414	34.3531	21.2274	17.2065	32.9191	11.1991
9305-1	20.2608	11.4862	14.3691	19.737	14.3912	7.58122	6.21346	0	0
9306-1	7.68512	11.0076	7.69771	6.43597	4.64231	3.5379	1.43387	0	0
9307-1	1.3973	0.957186	0	0	0	0	0	0	0
9308-1	3.49324	10.0505	5.13181	3.86158	2.32116	7.07581	6.21346	0	0
9309-1	15.3702	18.1865	11.29	7.72316	10.6773	4.54873	6.69141	16.4595	0
9310-1	18.1648	31.1085	27.7118	24.4567	26.9254	5.05415	5.25754	32.9191	44.7965
9311-1	0	0	0	0	0	0	0	0	0
9312-1	111.784	163.679	142.151	154.034	147.626	90.9746	124.269	98.7572	67.1948
9313-1	109.688	128.741	115.979	193.508	147.626	105.126	88.9002	82.2977	55.9956
9314-1	0	0.478593	0	2.57439	2.32116	7.58122	5.7355	0	0
9315-1	0.698648	0	1.02636	1.28719	1.39269	0.505415	1.91183	0	0
9316-1	2.09594	1.91437	1.53954	0.429065	0	0	0.955916	0	0
9317-1	21.6581	23.9296	23.6063	12.8719	12.07	8.59205	14.3387	0	22.3983
9318-1	493.944	472.85	505.996	169.051	157.839	245.126	271.958	213.974	89.593
9319-1	34.2337	45.9449	46.6995	48.0552	45.0305	65.1985	66.4362	49.3786	22.3983
9320-1	2.79459	0.478593	1.53954	1.28719	1.85693	1.01083	0.477958	0	0
9321-1	4.89053	10.529	8.72408	5.14878	4.17808	2.02166	2.38979	32.9191	0
9322-1	4.89053	8.13608	9.75044	11.5847	17.6408	4.54873	13.8608	0	0
9323-1	134.14	154.585	151.902	132.581	122.093	132.419	140.042	98.7572	44.7965
9324-1	1109.45	748.041	931.423	199.515	173.623	227.942	200.264	658.381	425.567
9325-1	581.275	415.419	426.453	542.767	505.084	235.523	176.367	559.624	716.744
9326-1	41.2202	59.3455	45.6731	108.982	93.7748	40.4332	29.6334	32.9191	78.3939
9327-1	0	0	0	0	0	0.505415	0	0	0
9328-1	836.98	1094.06	1061.77	1091.54	1169.4	1933.21	1883.63	888.815	705.545
9329-1	18.1648	28.237	30.7909	64.3597	61.2786	79.8555	100.849	65.8381	89.593
9330-1	14.6716	20.5795	15.9086	21.4532	22.2831	85.9205	93.2018	0	0
9331-1	89.4269	88.0611	79.543	81.0932	57.1005	50.0361	36.3248	65.8381	22.3983
9332-1	2.09594	0	0.513181	2.57439	2.32116	1.01083	2.38979	16.4595	0
9333-1	2.79459	2.39296	3.07909	3.86158	2.32116	1.51624	3.34571	0	0
9334-1	4.19189	2.39296	2.5659	1.71626	0.464231	2.02166	0.955916	0	0
9335-1	5.58918	3.82874	10.2636	7.72316	5.10655	1.51624	1.91183	49.3786	11.1991
9336-1	122.263	215.845	169.863	211.1	205.655	458.917	435.42	263.353	212.783
9337-1	2580.8	2430.77	2504.84	124.429	111.88	83.8988	86.9884	493.786	347.173
9338-1	23.754	26.3226	32.8436	10.7266	12.5343	8.59205	9.55916	0	11.1991
9339-1	9.08242	12.4434	12.8295	6.00691	6.49924	6.06498	3.34571	0	0
9340-1	1.3973	0.957186	1.53954	2.57439	2.78539	1.51624	0.955916	0	0
9341-1	0.698648	0	0	0	1.39269	1.01083	0	0	0
9342-1	18.1648	21.0581	20.0141	21.8823	20.4262	11.6245	17.2065	16.4595	33.5974
9343-1	1.3973	0	0	0	0.464231	0	0	0	0
9344-1	5.58918	11.0076	11.8032	14.1591	12.5343	9.09746	7.16937	16.4595	0
9345-1	4.19189	3.82874	3.59227	0.858129	0	1.01083	0.477958	0	0
9346-1	13.2743	5.74311	6.67135	2.14532	2.78539	1.51624	2.38979	0	0
9347-1	932.695	514.487	658.411	269.453	251.149	131.913	131.439	197.514	369.571
9348-1	16.7675	17.2293	14.3691	27.4601	28.7824	25.2707	31.5452	32.9191	33.5974
9349-1	0	1.43578	0	0	0.928463	0.505415	0.477958	0	0
9350-1	11.1784	4.78593	3.59227	3.00345	0.464231	6.57039	6.21346	16.4595	0
9351-1	46.1107	44.9877	35.4095	26.602	20.8904	34.3682	46.8399	32.9191	22.3983
9352-1	15.3702	21.5367	21.5536	17.1626	14.3912	18.1949	24.3759	0	44.7965
9353-1	116.674	100.983	53.3708	105.979	95.6317	34.8736	29.6334	65.8381	22.3983
9354-1	0.698648	0.478593	0	1.28719	2.32116	0.505415	0	0	0
9355-1	0	0	0	0	0	0.505415	0	0	0
9356-1	113.88	77.532	98.0176	58.7819	47.8158	76.823	88.9002	65.8381	78.3939
9357-1	2.09594	0.957186	1.02636	0.858129	1.39269	1.51624	0	0	0
9358-1	13.973	10.0505	9.75044	48.4843	44.102	22.2382	21.5081	49.3786	55.9956
9359-1	9.08242	8.61467	7.69771	2.14532	4.17808	8.08663	9.08121	0	22.3983
9360-1	4.89053	4.78593	5.64499	1.28719	1.85693	0.505415	1.43387	0	0
9361-1	6.98648	8.61467	11.29	6.43597	7.4277	9.09746	7.64733	32.9191	0
9362-1	2.09594	1.91437	6.67135	0.858129	3.24962	0.505415	1.91183	0	0
9363-1	7.68512	7.17889	6.67135	0	0.928463	1.01083	0.477958	0	0
9364-1	32.8364	22.9725	25.1459	8.58129	1.85693	9.09746	10.993	0	0
9365-1	509.314	387.182	426.453	377.148	338.889	595.378	475.09	411.488	391.97
9366-1	103.4	109.119	102.636	82.8095	73.8128	89.9638	107.541	230.434	190.385
9367-1	1.3973	1.91437	2.05272	0	0	0.505415	0	0	0
9368-1	6.98648	22.0153	16.4218	10.7266	13.9269	13.6462	26.2877	49.3786	0
9369-1	551.233	431.691	540.38	1438.65	1213.97	610.035	487.039	905.275	907.129
9370-1	318.583	564.74	483.93	630.725	641.568	1216.53	1187.73	773.598	627.151
9371-1	0	0	0	0	0	0	0.477958	0	0
9372-1	0	0.478593	0	0	0.464231	0	0.477958	0	0
9373-1	1420.35	1385.05	1488.22	624.718	590.038	584.259	534.357	246.893	201.584
9374-1	157.894	393.403	258.13	299.058	296.644	441.227	445.935	164.595	167.987
9375-1	6.98648	6.22171	4.10545	2.57439	2.78539	2.52707	1.91183	0	0
9376-1	0	0.478593	0	0	0.464231	0	0	0	0
9377-1	48.9053	42.5948	50.2917	38.6158	35.7458	36.8953	38.7146	82.2977	0
9378-1	11.877	6.22171	9.23726	7.2941	2.32116	1.01083	2.38979	0	0
9379-1	9.08242	6.7003	4.10545	3.86158	5.57078	1.01083	0.955916	0	22.3983
9380-1	14.6716	8.13608	15.9086	19.3079	17.6408	2.02166	2.86775	0	0
9381-1	41.2202	45.9449	43.6204	60.4981	67.7778	122.816	99.4153	115.217	78.3939
9382-1	134.839	99.0687	109.308	148.456	157.839	194.079	177.322	279.812	335.974
9383-1	323.474	228.767	224.773	174.2	153.196	144.043	117.578	148.136	223.983
9384-1	2.09594	0.478593	0.513181	0	0.464231	0	0	0	0
9385-1	155.1	69.8746	82.1089	36.8996	32.4962	29.8195	25.3318	0	11.1991
9386-1	20.9594	8.61467	18.4745	11.5847	18.105	5.05415	4.30162	0	0
9387-1	4.19189	4.30734	4.10545	2.14532	1.85693	2.52707	5.7355	0	0
9388-1	17.4662	23.9296	17.4482	5.57784	7.4277	13.1408	11.471	0	0
9389-1	87.3309	66.0458	76.464	125.287	127.199	116.245	93.6798	164.595	111.991
9390-1	6.98648	13.8792	5.64499	6.86504	13.9269	8.59205	10.5151	32.9191	0
9391-1	59.385	45.9449	46.6995	27.4601	18.105	24.7653	28.6775	16.4595	33.5974
9392-1	922.215	873.432	847.775	1642.89	1610.42	1752.27	1683.37	2485.39	2620.6
9393-1	16.7675	9.57186	12.8295	13.301	16.7123	8.59205	13.3828	0	22.3983
9394-1	2.09594	3.35015	4.10545	4.29065	4.64231	4.54873	8.60325	0	44.7965
9395-1	95.0161	31.5871	38.4886	29.1764	29.2466	10.6137	21.5081	0	0
9396-1	48.2067	44.9877	42.0808	45.9099	45.9589	67.7256	74.5615	16.4595	33.5974
9397-1	0.698648	2.39296	1.53954	0.429065	0.928463	2.02166	1.91183	0	0
9398-1	135.538	123.956	124.703	41.1902	27.3897	26.787	36.8028	49.3786	55.9956
9399-1	0	0	0	0	0	0.505415	0	0	0
9400-1	1.3973	1.43578	0	0.858129	3.24962	2.02166	4.30162	0	11.1991
9401-1	36.3297	21.5367	26.1722	18.0207	20.8904	7.07581	8.60325	82.2977	33.5974
9402-1	3.49324	5.26452	3.07909	3.00345	0.928463	0	0.477958	0	0
9403-1	51.0013	43.552	46.6995	53.6331	45.0305	39.4223	50.1856	16.4595	67.1948
9404-1	0	0	0.513181	0	0	0	0	0	0
9405-1	4.19189	9.57186	9.75044	3.43252	7.4277	6.57039	10.0371	0	0
9406-1	10.4797	22.0153	20.5272	20.166	13.4627	9.09746	8.60325	0	0
9407-1	4.19189	3.82874	2.05272	1.71626	1.85693	3.5379	5.25754	0	0
9408-1	40.5216	82.7966	65.6872	129.578	146.697	272.418	282.473	164.595	223.983
9409-1	0	0.957186	0	0.429065	0.464231	0.505415	0.955916	0	0
9410-1	7.68512	5.74311	10.7768	6.43597	3.24962	7.07581	11.471	0	0
9411-1	9.78107	5.26452	4.61863	5.14878	13.4627	4.54873	3.34571	0	0
9412-1	90.1255	149.8	121.111	98.6849	82.169	173.357	162.984	164.595	55.9956
9413-1	58.6864	56.474	66.2003	69.0794	80.7763	81.8772	89.3782	115.217	33.5974
9414-1	10.4797	7.65749	11.8032	4.71971	0.928463	5.05415	6.69141	16.4595	22.3983
9415-1	0	1.43578	2.05272	2.14532	0.464231	2.02166	3.34571	0	0
9416-1	608.522	540.331	592.211	360.843	401.096	333.068	292.51	345.65	335.974
9417-1	0	0	0	0	0	0	0.477958	0	0
9418-1	46.8094	53.6024	41.0545	40.3321	35.7458	66.2093	63.5684	131.676	44.7965
9419-1	41.2202	80.4036	66.7135	73.3701	71.4916	137.978	116.144	49.3786	44.7965
9420-1	41.9189	34.4587	36.949	22.7404	21.8189	22.2382	22.464	0	55.9956
9421-1	1.3973	1.91437	1.02636	4.29065	4.64231	3.03249	3.34571	0	0
9422-1	0	0	0	0.429065	0	0	0	0	0
9423-1	0	0.478593	0	0.429065	0	0	0	0	0
9424-1	0	0	0	0	0	0	0	0	0
9425-1	4.89053	2.39296	3.59227	2.57439	1.39269	2.02166	0	0	0
9426-1	0.698648	0.957186	0	0.429065	0.464231	0.505415	0.477958	0	0
9427-1	0	0	0	0	0	0	0	0	0
9428-1	2.79459	1.43578	2.05272	0.858129	0	0.505415	0.955916	0	0
9429-1	9.78107	10.529	9.75044	17.5917	14.8554	5.55956	8.60325	16.4595	22.3983
9430-1	4.89053	1.43578	1.02636	8.15223	10.6773	3.03249	1.91183	16.4595	0
9431-1	32.8364	37.3302	34.8963	50.6296	31.1035	11.6245	10.0371	16.4595	0
9432-1	9.78107	3.35015	3.07909	2.57439	2.32116	1.51624	1.91183	0	0
9433-1	12.5757	7.17889	6.15817	3.86158	7.89194	1.01083	0.955916	0	0
9434-1	0	0	0	0	0	0.505415	0	0	0
9435-1	0	0.478593	0	0	0.464231	0	0.955916	0	0
9436-1	2.09594	0.478593	0.513181	0.858129	0.928463	0	1.43387	0	0
9437-1	4.19189	4.30734	6.15817	2.57439	2.32116	4.54873	3.82367	0	0
9438-1	0	0	0	0	0	0	0	0	0
9439-1	49.604	45.9449	57.9894	51.9168	59.4216	32.3465	37.2807	16.4595	33.5974
9440-1	36.3297	36.3731	21.5536	24.0276	15.3196	16.6787	22.942	16.4595	11.1991
9441-1	38.4256	66.5244	44.6467	18.0207	16.2481	43.4657	42.5383	32.9191	11.1991
9442-1	36.3297	36.3731	51.3181	175.917	196.834	159.711	133.35	65.8381	78.3939
9443-1	125.058	71.3103	103.663	55.7784	50.6012	39.4223	57.355	32.9191	78.3939
9444-1	433.162	479.55	517.8	566.794	569.612	451.841	536.747	230.434	257.58
9445-1	5.58918	6.7003	4.10545	4.29065	2.32116	3.5379	9.55916	0	0
9446-1	32.1378	26.8012	34.8963	16.3045	21.8189	28.3032	36.3248	49.3786	0
9447-1	46.1107	47.8593	49.2654	79.377	67.7778	60.6498	46.3619	98.7572	167.987
9448-1	79.6458	48.8165	68.7662	60.0691	54.7793	25.7761	18.6404	16.4595	0
9449-1	1.3973	0.478593	0	0	0	0	0	0	0
9450-1	209.594	163.679	187.311	194.795	203.798	83.8988	80.7749	131.676	89.593
9451-1	6.98648	3.82874	5.64499	2.57439	3.71385	1.51624	3.34571	0	0
9452-1	2.09594	2.87156	1.02636	0	1.39269	0.505415	1.91183	0	0
9453-1	5.58918	7.65749	9.75044	1.28719	0.928463	2.52707	4.77958	16.4595	0
9454-1	4.89053	2.87156	1.02636	4.29065	2.78539	4.04332	2.38979	0	0
9455-1	9.78107	15.315	8.21089	0.858129	0.928463	3.5379	0.955916	32.9191	0
9456-1	4.19189	12.4434	9.23726	9.43942	10.2131	15.6679	12.4269	0	0
9457-1	46.1107	35.4159	47.2126	49.3424	53.8509	42.4548	42.5383	49.3786	55.9956
9458-1	445.737	421.64	527.55	240.705	269.718	218.845	232.288	181.055	167.987
9459-1	14.6716	18.6651	18.9877	19.3079	20.8904	13.1408	9.08121	0	0
9460-1	3.49324	9.57186	7.18453	9.86849	7.89194	15.6679	8.60325	16.4595	0
9461-1	30.7405	25.3654	29.7645	30.4636	27.3897	2.52707	0.955916	49.3786	22.3983
9462-1	397.53	346.98	397.715	256.581	262.291	272.418	218.905	296.272	89.593
9463-1	2.09594	0.957186	3.07909	0.429065	0.928463	1.51624	2.38979	0	0
9464-1	56.5905	18.6651	21.0404	7.2941	7.89194	3.5379	2.86775	0	0
9465-1	6.28783	3.35015	5.64499	6.86504	8.35617	8.08663	5.25754	16.4595	44.7965
9466-1	5.58918	7.17889	2.05272	4.71971	2.78539	7.07581	4.77958	0	0
9467-1	7801.1	11877.2	10238.5	6145.06	6734.14	14974.9	13311.1	5974.81	7369.03
9468-1	173.963	247.911	197.575	229.979	208.44	496.317	463.619	181.055	257.58
9469-1	23.754	37.3302	39.5149	13.7301	9.28463	19.2058	20.5522	0	0
9470-1	794.362	588.191	705.624	208.955	189.406	256.245	204.088	329.191	380.77
9471-1	64.2756	86.6253	88.2671	25.7439	23.6758	39.9278	34.413	0	22.3983
9472-1	67.7688	52.1666	62.6081	42.0483	45.0305	36.8953	40.1485	82.2977	33.5974
9473-1	0	0	0	0.858129	0.464231	0	0.955916	0	0
9474-1	22.3567	18.1865	15.9086	22.7404	14.3912	7.07581	8.12529	65.8381	33.5974
9475-1	0.698648	0.478593	0.513181	0	0	0	0	0	0
9476-1	27.2473	37.8088	27.1986	30.0345	32.9604	20.722	34.413	0	22.3983
9477-1	64.9742	221.11	116.492	66.505	63.5997	201.66	234.2	115.217	67.1948
9478-1	5.58918	5.74311	4.10545	7.2941	3.24962	5.05415	6.21346	0	0
9479-1	18.8635	69.396	28.7381	65.2178	58.0289	78.3393	98.9373	65.8381	33.5974
9480-1	156.497	83.2752	88.7803	11.5847	10.6773	5.05415	4.30162	0	0
9481-1	4.89053	1.91437	2.5659	1.28719	1.85693	0	0.955916	0	0
9482-1	410.106	508.266	554.235	1051.64	985.563	1769.96	1636.53	1069.87	1287.9
9483-1	27.9459	14.3578	18.4745	14.1591	8.8204	4.54873	3.34571	0	11.1991
9484-1	114.578	124.434	110.847	148.456	148.09	47.509	38.7146	82.2977	33.5974
9485-1	0.698648	0.957186	0	0	0	0.505415	0	0	0
9486-1	102.701	110.076	103.663	99.543	83.5617	61.1552	77.4292	82.2977	134.39
9487-1	16.7675	17.7079	17.9613	7.72316	6.96347	3.5379	5.7355	0	22.3983
9488-1	1.3973	0.957186	0	0.429065	0	0	0	0	0
9489-1	0	1.43578	0.513181	0.858129	1.39269	2.02166	0.955916	0	0
9490-1	69.1661	50.2523	73.3849	66.505	88.6682	40.9386	43.0162	181.055	123.19
9491-1	4.19189	1.91437	2.5659	0.858129	0	0	0.477958	0	0
9492-1	751.046	598.241	739.494	637.59	695.883	588.303	698.297	395.029	447.965
9493-1	33.5351	24.8868	29.7645	21.4532	30.175	11.6245	12.4269	16.4595	0
9494-1	36.3297	44.9877	46.1863	49.7715	35.2816	42.9602	44.4501	115.217	11.1991
9495-1	32.8364	15.7936	21.5536	28.7473	27.3897	27.2924	31.0673	49.3786	89.593
9496-1	11.877	10.529	9.23726	15.0173	13.9269	22.2382	17.2065	16.4595	33.5974
9497-1	4.19189	8.13608	3.59227	4.71971	4.17808	6.06498	8.12529	0	0
9498-1	23.754	21.5367	21.5536	16.3045	18.105	39.4223	62.1346	32.9191	22.3983
9499-1	32.1378	35.8945	22.58	26.1729	26.4612	17.6895	21.0302	32.9191	0
9500-1	255.006	186.173	205.786	206.809	178.729	157.184	160.594	32.9191	44.7965
9501-1	0	6.22171	5.13181	6.43597	4.64231	10.1083	13.8608	0	0
9502-1	125.058	99.5473	130.348	98.6849	110.023	97.545	79.819	65.8381	55.9956
9503-1	4.89053	3.82874	3.59227	4.71971	0.928463	1.01083	0.955916	0	0
9504-1	0	0	0	0	0	0	0	0	0
9505-1	0.698648	2.39296	5.13181	0	0.464231	0.505415	0.955916	0	0
9506-1	58.6864	97.1544	87.2408	56.2075	45.0305	53.574	57.8329	0	55.9956
9507-1	4.89053	8.13608	3.59227	6.86504	9.28463	5.55956	7.64733	16.4595	0
9508-1	2.09594	3.82874	2.5659	5.57784	2.78539	0.505415	0.955916	0	0
9509-1	0	0.478593	0	0.858129	1.39269	2.02166	1.43387	0	0
9510-1	3.49324	7.17889	6.15817	4.71971	6.03501	12.6354	18.1624	0	0
9511-1	44.7134	50.7308	31.8172	41.1902	42.7093	23.7545	26.2877	16.4595	11.1991
9512-1	0	0	0	0	0	0	0	0	0
9513-1	12.5757	6.7003	4.10545	16.3045	12.07	6.57039	9.55916	16.4595	0
9514-1	83.8377	67.003	78.5167	110.699	101.202	124.332	123.791	115.217	100.792
9515-1	238.239	217.76	246.327	206.809	195.906	94.5125	63.5684	82.2977	190.385
9516-1	9.78107	11.0076	10.2636	23.5986	20.8904	7.58122	9.08121	16.4595	22.3983
9517-1	788.773	955.75	903.198	1047.78	1084.44	1053.79	1052.46	493.786	559.956
9518-1	1.3973	1.91437	1.53954	2.57439	1.39269	2.02166	0.477958	0	0
9519-1	44.7134	69.396	48.239	63.5016	59.8859	69.2418	80.7749	32.9191	22.3983
9520-1	31.4391	130.177	53.3708	26.602	28.3181	120.794	121.401	32.9191	22.3983
9521-1	27.9459	28.7156	37.4622	7.72316	10.6773	8.08663	10.5151	16.4595	0
9522-1	53.7959	71.3103	76.9771	56.2075	34.8174	57.1119	69.3039	49.3786	67.1948
9523-1	44.0148	61.2599	51.3181	9.86849	11.1416	24.7653	28.6775	65.8381	67.1948
9524-1	0	0.478593	0	0.429065	0.464231	0	0	0	0
9525-1	355.612	229.246	265.828	44.6227	44.102	69.2418	101.805	82.2977	44.7965
9526-1	44.0148	38.2874	40.0281	42.9065	41.7808	38.9169	42.5383	65.8381	22.3983
9527-1	18.8635	19.1437	16.4218	35.6124	33.8889	22.2382	27.7216	32.9191	22.3983
9528-1	263.39	223.024	260.183	124.429	105.845	100.072	84.1206	65.8381	33.5974
9529-1	0.698648	4.78593	2.5659	7.72316	2.78539	9.09746	9.08121	16.4595	11.1991
9530-1	195.621	144.535	164.731	166.048	165.731	147.581	110.408	279.812	223.983
9531-1	303.912	379.524	451.599	762.019	674.528	1429.82	1075.41	1366.14	1780.66
9532-1	15.3702	10.0505	10.7768	11.1557	14.3912	9.09746	9.55916	16.4595	0
9533-1	141.127	160.329	148.822	23.5986	29.2466	48.0144	55.4432	16.4595	44.7965
9534-1	6.98648	13.8792	11.8032	11.1557	15.7839	14.657	17.2065	0	22.3983
9535-1	33.5351	33.9801	32.3304	66.505	62.207	92.4909	109.452	32.9191	0
9536-1	0	0.478593	0.513181	0	0	0	0	0	0
9537-1	2.09594	5.26452	2.05272	1.71626	0.928463	4.04332	6.21346	0	0
9538-1	2.09594	2.39296	1.02636	3.00345	0.928463	0	0	0	0
9539-1	381.462	429.776	462.376	1171.35	1207.93	972.418	764.733	444.407	481.563
9540-1	177.456	325.922	259.156	662.905	698.668	1730.54	1478.8	773.598	806.337
9541-1	41.9189	17.2293	22.0668	42.9065	33.4247	14.657	7.16937	65.8381	67.1948
9542-1	0	0	0.513181	0.429065	0	0	0	0	0
9543-1	3.49324	10.0505	4.10545	2.57439	1.39269	2.02166	5.7355	0	0
9544-1	114.578	76.0963	97.5044	33.038	42.2451	39.4223	45.884	0	11.1991
9545-1	16.0689	16.2722	13.8559	10.7266	9.28463	13.6462	22.942	32.9191	0
9546-1	340.241	267.533	315.093	475.404	545.008	314.873	253.318	230.434	324.775
9547-1	0	0.478593	0	0	0	0	0.955916	0	0
9548-1	0.698648	0	0.513181	0	0	0	0	0	0
9549-1	17.4662	16.7508	12.8295	11.5847	17.1766	8.59205	10.0371	0	0
9550-1	9.08242	6.7003	6.67135	9.86849	10.2131	12.13	10.993	16.4595	11.1991
9551-1	0.698648	2.39296	3.07909	0.858129	0.928463	2.02166	3.34571	0	0
9552-1	2.79459	2.87156	2.5659	0.429065	0.928463	1.01083	2.86775	0	0
9553-1	111.085	103.376	92.3726	176.775	168.052	178.917	219.383	263.353	212.783
9554-1	62.1796	41.159	38.4886	55.3493	69.1705	99.5667	129.049	16.4595	33.5974
9555-1	12.5757	11.0076	6.15817	7.72316	6.49924	18.7003	17.2065	16.4595	11.1991
9556-1	77.5499	47.8593	55.9367	48.4843	37.1385	12.13	9.55916	16.4595	33.5974
9557-1	345.132	200.53	252.485	460.815	404.346	340.649	301.114	312.731	268.779
9558-1	3.49324	8.13608	6.15817	5.14878	6.96347	3.5379	9.55916	0	11.1991
9559-1	3.49324	1.43578	1.53954	7.2941	8.35617	5.05415	2.86775	0	0
9560-1	4.19189	4.78593	3.59227	8.15223	7.4277	1.51624	1.91183	16.4595	22.3983
9561-1	2.79459	7.17889	4.10545	3.00345	4.17808	3.03249	4.77958	0	0
9562-1	4.89053	5.74311	7.69771	3.86158	4.17808	3.03249	6.21346	0	0
9563-1	3.49324	0.478593	0.513181	1.28719	0	0	0	0	0
9564-1	236.143	399.146	311.501	215.82	229.33	687.869	562.557	477.327	335.974
9565-1	27.2473	29.6728	21.0404	42.4774	32.032	60.6498	53.0534	82.2977	78.3939
9566-1	0	0	0	0	0	0.505415	0	0	0
9567-1	7.68512	12.4434	9.75044	5.57784	5.57078	9.09746	5.7355	16.4595	0
9568-1	5768.73	10347.2	8026.66	7164.52	7551.65	14127.4	12523.9	6583.81	6909.86
9569-1	8.38377	7.65749	8.21089	2.14532	3.24962	2.52707	3.82367	0	0
9570-1	0.698648	4.30734	0	3.00345	1.85693	3.5379	7.64733	0	0
9571-1	6.98648	5.74311	6.15817	7.72316	12.5343	7.58122	17.2065	0	11.1991
9572-1	110.386	69.396	72.3585	113.273	94.239	45.9927	44.9281	82.2977	156.788
9573-1	150.908	123.956	149.336	79.806	92.8463	88.953	82.6868	16.4595	89.593
9574-1	192.827	115.341	179.613	100.83	99.8098	79.3501	64.5244	49.3786	44.7965
9575-1	46.8094	79.925	48.239	69.0794	53.8509	96.5342	100.371	82.2977	145.589
9576-1	3.49324	1.43578	1.02636	3.43252	4.64231	5.05415	2.38979	0	0
9577-1	34.2337	33.9801	26.6854	36.0414	33.4247	37.9061	44.9281	16.4595	44.7965
9578-1	69.8648	101.94	68.7662	50.6296	47.3516	55.0902	76.9513	16.4595	11.1991
9579-1	2.09594	1.43578	1.53954	0.429065	0	1.01083	0.477958	0	0
9580-1	4.89053	0.478593	2.05272	2.14532	2.78539	2.02166	1.91183	0	11.1991
9581-1	0.698648	0.957186	3.07909	0.429065	0.464231	2.02166	1.43387	0	0
9582-1	19.5621	51.2094	37.9754	24.0276	29.7108	71.2635	84.1206	49.3786	33.5974
9583-1	781.088	960.057	937.068	749.147	752.055	1222.09	1055.33	526.705	593.554
9584-1	20.9594	28.7156	31.304	27.0311	21.8189	43.4657	46.3619	32.9191	0
9585-1	53.7959	55.9954	52.8576	59.2109	50.6012	59.1335	58.3109	148.136	100.792
9586-1	1.3973	1.43578	1.53954	1.28719	1.85693	0	0.477958	16.4595	0
9587-1	18.8635	9.57186	13.8559	37.7577	31.5677	17.6895	21.0302	16.4595	55.9956
9588-1	7.68512	2.87156	4.61863	9.86849	8.8204	1.51624	0.955916	0	0
9589-1	9.08242	5.74311	6.67135	2.57439	2.78539	1.51624	0.477958	0	0
9590-1	24.4527	21.5367	27.7118	12.0138	17.6408	5.55956	10.0371	16.4595	0
9591-1	334.652	305.342	340.239	332.096	335.175	258.267	214.125	148.136	246.381
9592-1	0.698648	0	0	0.429065	1.39269	0	0.477958	0	0
9593-1	6.98648	24.4082	17.4482	1.71626	3.24962	6.06498	8.12529	16.4595	0
9594-1	39.1243	44.0305	50.2917	15.0173	17.1766	18.7003	15.2947	16.4595	89.593
9595-1	23.0554	33.5015	27.7118	33.038	30.175	45.9927	66.9141	16.4595	33.5974
9596-1	4.19189	4.78593	2.5659	3.43252	2.32116	2.02166	5.7355	0	0
9597-1	0	0	0	0.429065	0	1.01083	1.43387	0	0
9598-1	18.1648	16.2722	9.75044	32.6089	34.8174	27.2924	34.8909	49.3786	100.792
9599-1	149.511	120.127	113.413	139.875	150.875	123.321	90.3341	82.2977	78.3939
9600-1	0	0.478593	0	0	0	0	0	0	0
9601-1	71.9607	50.2523	52.3445	36.4705	30.175	27.2924	24.8538	0	22.3983
9602-1	42.6175	70.3532	51.8313	8.58129	4.17808	52.5631	36.8028	0	11.1991
9603-1	0.698648	0	1.53954	0	0	0	0	0	0
9604-1	0	0	0	0	0	0	0	0	0
9605-1	3.49324	0.957186	4.61863	2.14532	1.39269	0.505415	0.477958	0	0
9606-1	0	0.478593	0	0	0	0	0	0	0
9607-1	22.3567	22.9725	22.0668	18.0207	24.14	31.3357	41.1044	16.4595	11.1991
9608-1	13.973	13.8792	17.9613	17.5917	11.1416	10.6137	14.3387	16.4595	11.1991
9609-1	14.6716	11.4862	8.21089	12.8719	13.9269	15.6679	21.9861	0	11.1991
9610-1	0	0	1.02636	2.14532	2.78539	1.51624	0.477958	0	11.1991
9611-1	20.9594	13.4006	14.3691	7.72316	10.2131	6.57039	12.9049	0	0
9612-1	1258.96	1066.3	1183.91	1475.12	1510.61	1906.42	1667.6	2156.2	2027.04
9613-1	9.08242	11.0076	8.72408	6.00691	6.03501	11.6245	10.5151	16.4595	11.1991
9614-1	2.79459	3.82874	2.05272	2.57439	7.4277	4.54873	7.64733	0	11.1991
9615-1	153.004	103.855	131.887	70.7957	85.8828	80.8663	65.0023	115.217	123.19
9616-1	6.28783	6.7003	5.13181	2.57439	1.39269	3.03249	6.21346	0	0
9617-1	10.4797	3.82874	9.23726	5.14878	1.39269	4.04332	2.38979	0	0
9618-1	1.3973	3.82874	4.61863	1.28719	4.17808	1.01083	2.38979	0	0
9619-1	0	0.478593	0.513181	0	0	0.505415	1.91183	0	11.1991
9620-1	91.5228	59.3455	62.6081	49.7715	41.3166	37.4007	54.0093	49.3786	33.5974
9621-1	32.8364	15.315	9.75044	8.15223	3.71385	4.54873	8.60325	16.4595	0
9622-1	25.85	25.3654	19.5009	12.0138	9.28463	15.1624	11.949	16.4595	11.1991
9623-1	90.1255	93.3256	109.821	134.726	124.878	157.689	163.462	32.9191	111.991
9624-1	6.28783	9.09326	7.69771	2.57439	1.85693	3.5379	5.7355	0	0
9625-1	17.4662	19.1437	20.0141	12.4429	13.9269	13.6462	17.6845	0	11.1991
9626-1	279.459	257.962	316.119	227.833	248.828	246.642	254.274	131.676	201.584
9627-1	1027.71	1263.01	1170.05	1316.8	1381.55	1975.16	1947.2	1152.17	895.93
9628-1	1.3973	5.74311	1.53954	0.429065	1.85693	3.5379	1.43387	0	0
9629-1	2.09594	7.17889	7.18453	6.00691	8.35617	15.1624	19.5963	16.4595	0
9630-1	3.49324	8.13608	10.7768	12.0138	8.35617	3.5379	2.86775	0	11.1991
9631-1	41.2202	99.0687	69.7926	68.6504	66.8493	143.032	206.956	65.8381	44.7965
9632-1	21.6581	17.2293	21.0404	6.43597	5.57078	8.59205	9.55916	0	0
9633-1	0	0	0	0	0	0	0	0	0
9634-1	13.973	13.4006	9.75044	20.166	20.8904	18.1949	19.5963	82.2977	100.792
9635-1	0	0	0	0	0	0	0	0	0
9636-1	0.698648	0.478593	0	0	0.928463	0	0.477958	0	0
9637-1	79.6458	106.726	100.07	247.57	253.006	212.274	238.979	230.434	156.788
9638-1	2.09594	11.0076	7.18453	6.43597	6.49924	6.57039	16.7285	16.4595	0
9639-1	0	0	0	0	0	1.01083	0.477958	0	0
9640-1	11.1784	10.529	9.75044	4.71971	4.64231	6.57039	4.77958	0	0
9641-1	0	0	0	0	0	0	0.477958	0	0
9642-1	231.951	316.828	269.42	502.006	549.186	549.891	583.587	279.812	380.77
9643-1	0	0	0	0	0	0	0	0	0
9644-1	0	0.478593	0.513181	0	0.464231	0	0	0	0
9645-1	0.698648	1.91437	2.5659	2.14532	0.464231	0	0	0	0
9646-1	9.78107	5.74311	3.59227	2.57439	1.39269	0.505415	0.955916	0	0
9647-1	124.359	124.913	120.598	254.435	262.755	216.823	170.153	213.974	201.584
9648-1	80.3445	161.764	122.65	24.8858	30.175	77.3284	78.8631	197.514	33.5974
9649-1	0	0.478593	0	0	0	0	0	0	0
9650-1	6.28783	3.82874	3.59227	3.43252	5.57078	7.07581	8.60325	16.4595	0
9651-1	1.3973	1.43578	3.07909	0.858129	0.464231	2.02166	2.86775	0	0
9652-1	0	0	0	0	0	0	0	0	0
9653-1	13.2743	23.9296	28.7381	24.4567	22.7473	12.13	11.471	0	33.5974
9654-1	0.698648	2.39296	1.53954	8.15223	8.8204	16.6787	10.5151	16.4595	11.1991
9655-1	11.877	7.17889	5.13181	2.14532	1.85693	0.505415	2.38979	0	0
9656-1	68.4675	54.5596	64.1476	164.761	193.12	87.9422	79.3411	197.514	223.983
9657-1	86.6323	88.0611	110.847	110.699	105.845	78.3393	58.7889	82.2977	100.792
9658-1	4.19189	0	1.53954	0.429065	0.928463	0.505415	0.477958	0	0
9659-1	0	0.478593	0	0	0	0	0.477958	0	0
9660-1	55.1932	44.0305	53.884	42.9065	42.7093	18.7003	15.7726	82.2977	67.1948
9661-1	3.49324	8.13608	4.10545	9.01036	7.4277	5.55956	6.69141	0	0
9662-1	10.4797	14.3578	14.8822	14.5882	19.4977	25.7761	52.0974	0	33.5974
9663-1	60.7823	43.0734	47.7258	65.6469	85.4186	61.6606	79.3411	131.676	100.792
9664-1	66.3715	37.8088	44.6467	46.7681	45.4947	8.59205	15.7726	0	11.1991
9665-1	2.09594	0.957186	1.53954	1.28719	0	1.01083	0.955916	0	0
9666-1	0	0	0	0	0	0	0	0	0
9667-1	0	0.478593	1.02636	0	0.464231	0	0.477958	0	0
9668-1	317.186	466.628	475.206	526.033	507.869	729.313	526.71	395.029	313.576
9669-1	0	0	0	0	0	0	0	0	0
9670-1	4.19189	3.35015	2.05272	3.43252	2.78539	0	0.955916	0	0
9671-1	16.7675	14.8364	11.8032	10.7266	13.9269	17.6895	21.0302	16.4595	0
9672-1	0	0	0	0	0	0	0	0	0
9673-1	301.816	232.118	297.132	429.065	416.416	478.122	422.993	329.191	279.978
9674-1	9.78107	29.6728	11.8032	21.4532	24.14	57.1119	110.408	0	22.3983
9675-1	2.79459	0.478593	0.513181	0.858129	0	0	0.477958	0	0
9676-1	7.68512	14.8364	10.7768	1.71626	2.78539	3.5379	2.86775	0	0
9677-1	161.388	172.772	139.072	93.107	98.4171	128.375	103.717	16.4595	134.39
9678-1	0	0	0	0	0	0	0	0	0
9679-1	343.036	516.88	437.23	161.328	172.694	199.639	220.339	213.974	201.584
9680-1	62.8783	68.4388	68.2531	80.6642	81.2405	68.231	69.7819	16.4595	22.3983
9681-1	0.698648	0.478593	0.513181	0.858129	0.928463	0.505415	0.477958	16.4595	0
9682-1	0	0	0	0	0	0	0	0	0
9683-1	0.698648	0.957186	1.02636	0.429065	0.928463	0.505415	1.43387	0	0
9684-1	20.9594	44.9877	34.3831	18.0207	13.4627	46.4981	59.7448	32.9191	33.5974
9685-1	0.698648	1.91437	1.02636	3.00345	3.24962	11.6245	6.21346	0	0
9686-1	2776.43	3346.8	3539.41	208.955	190.335	417.978	373.285	148.136	358.372
9687-1	30.7405	36.3731	41.5677	57.9237	51.5297	55.5956	62.1346	32.9191	11.1991
9688-1	133.442	129.699	111.36	69.9375	63.1355	18.1949	28.6775	32.9191	33.5974
9689-1	0	0	0	0	0	0	0	0	0
9690-1	2.79459	1.91437	2.5659	0.429065	0.464231	0.505415	0.955916	0	0
9691-1	19.5621	40.6804	22.0668	16.7335	21.8189	16.1733	14.8167	0	11.1991
9692-1	0	0	0	0	0	0	0	0	0
9693-1	4.89053	3.82874	3.07909	0.429065	1.39269	1.01083	0.955916	0	0
9694-1	36.3297	30.6299	24.6327	32.1799	35.7458	28.3032	20.0742	0	33.5974
9695-1	3.49324	3.35015	4.10545	10.7266	7.89194	13.6462	10.993	0	33.5974
9696-1	11.1784	7.65749	8.21089	13.301	14.8554	12.6354	11.471	0	11.1991
9697-1	18.1648	8.61467	7.18453	10.2976	10.2131	10.1083	3.34571	0	0
9698-1	0.698648	0.478593	0.513181	0	0.464231	1.01083	0.955916	0	0
9699-1	53.0972	44.0305	49.2654	40.7611	52.4582	45.4873	43.9722	65.8381	11.1991
9700-1	4.89053	4.30734	3.59227	4.29065	3.71385	11.6245	10.993	32.9191	0
9701-1	286.446	197.659	237.09	300.345	311.035	225.92	230.376	329.191	380.77
9702-1	241.033	194.787	242.735	130.436	162.481	171.841	150.079	148.136	134.39
9703-1	52.3986	30.6299	41.5677	18.8788	19.0335	20.2166	21.9861	0	11.1991
9704-1	65.6729	143.099	100.07	149.744	187.085	244.621	326.445	82.2977	67.1948
9705-1	0.698648	1.43578	1.02636	2.14532	1.39269	2.52707	2.86775	0	0
9706-1	11.1784	7.17889	7.18453	3.00345	3.24962	2.52707	4.77958	0	0
9707-1	528.876	508.266	557.314	851.264	903.394	1536.46	1703.92	526.705	548.757
9708-1	826.5	692.045	765.666	433.355	430.807	624.187	546.306	246.893	257.58
9709-1	34.2337	31.1085	44.6467	68.6504	83.5617	68.7364	63.0905	16.4595	11.1991
9710-1	5.58918	3.82874	4.61863	4.29065	6.96347	10.6137	4.77958	0	0
9711-1	249.417	140.228	186.285	141.162	148.09	129.892	115.666	181.055	156.788
9712-1	27.9459	53.1238	47.7258	95.6814	86.8113	185.993	177.322	82.2977	67.1948
9713-1	208.896	125.87	169.35	395.169	378.349	291.119	258.575	246.893	313.576
9714-1	0	0	0	0	0	0	0	0	0
9715-1	1.3973	0.957186	2.5659	0.429065	0	0.505415	1.91183	0	0
9716-1	8.38377	5.74311	4.61863	3.43252	3.24962	4.04332	3.34571	0	0
9717-1	81.0431	80.4036	81.0826	142.449	137.413	187.003	191.183	65.8381	134.39
9718-1	0	0.957186	0	0.429065	0	1.51624	0.955916	0	0
9719-1	6.28783	2.39296	1.02636	2.57439	7.4277	7.58122	15.2947	0	11.1991
9720-1	9.08242	7.65749	3.07909	2.57439	4.64231	1.01083	0.477958	0	0
9721-1	6.28783	2.39296	3.59227	7.72316	6.03501	6.06498	6.69141	16.4595	11.1991
9722-1	36.3297	48.3379	37.9754	10.7266	9.28463	20.722	16.7285	0	11.1991
9723-1	45.4121	67.4816	55.4235	16.3045	11.1416	28.8086	43.0162	0	11.1991
9724-1	54.4945	25.844	30.2777	27.0311	28.7824	19.7112	20.5522	82.2977	33.5974
9725-1	14.6716	10.529	11.29	18.8788	17.6408	12.6354	9.08121	16.4595	0
9726-1	0	0	0	0.429065	0	0	0	0	0
9727-1	0	0	0	0	0	0	0	0	0
9728-1	2.79459	9.09326	3.07909	1.71626	0.464231	5.55956	6.69141	0	0
9729-1	37.0283	49.2951	33.3568	19.737	19.4977	14.657	11.949	65.8381	44.7965
9730-1	2.09594	1.43578	2.05272	0.429065	1.39269	0	0	0	0
9731-1	322.775	206.752	235.037	272.456	256.256	82.888	75.9954	362.11	324.775
9732-1	2.79459	8.61467	6.15817	5.14878	7.4277	9.09746	8.60325	16.4595	11.1991
9733-1	0	0.478593	0.513181	0	0	0.505415	0.477958	0	0
9734-1	2.79459	2.39296	1.02636	2.14532	2.32116	2.02166	2.38979	0	11.1991
9735-1	0.698648	1.91437	1.02636	0.858129	0.464231	1.01083	2.86775	0	0
9736-1	0	0.478593	1.02636	0	1.39269	3.03249	3.82367	0	0
9737-1	0.698648	0	0.513181	0.858129	0	0	0	0	0
9738-1	334.652	313.478	337.16	478.836	688.92	176.895	242.803	49.3786	145.589
9739-1	8.38377	8.13608	4.61863	2.14532	2.78539	2.02166	2.86775	0	0
9740-1	0	0	0.513181	0	0	0	0	0	0
9741-1	255.705	182.344	196.548	228.262	187.085	222.888	239.457	181.055	156.788
9742-1	5.58918	2.87156	3.07909	2.14532	5.57078	4.54873	5.7355	0	0
9743-1	3.49324	2.87156	3.07909	1.71626	3.24962	3.5379	2.86775	0	0
9744-1	1708.19	1515.22	1792.54	2101.56	2351.8	3048.16	2729.14	1036.95	1231.9
9745-1	720.306	1281.67	1106.42	371.141	318.927	579.205	533.879	213.974	201.584
9746-1	536.561	508.744	608.633	341.106	331.926	303.754	252.362	181.055	212.783
9747-1	0	0	0	0	0	0	0	0	0
9748-1	66.3715	47.3807	52.3445	28.7473	20.4262	18.1949	14.3387	16.4595	22.3983
9749-1	12.5757	8.61467	13.8559	15.8754	16.7123	17.6895	16.7285	49.3786	44.7965
9750-1	0	0	0	0	0	0	0	0	0
9751-1	78.9472	107.205	88.2671	57.9237	52.9224	86.4259	143.387	16.4595	78.3939
9752-1	656.03	443.177	483.416	306.781	235.83	114.729	93.6798	279.812	526.359
9753-1	80.3445	50.7308	68.2531	51.0587	63.1355	59.1335	50.1856	82.2977	55.9956
9754-1	1284.81	1611.9	1618.06	2111	2362.47	4951.04	4587.92	1876.39	1825.46
9755-1	4.19189	15.315	7.18453	6.86504	5.10655	9.60288	9.08121	0	0
9756-1	0	0.957186	1.53954	0.429065	0.464231	0.505415	0	0	0
9757-1	41.9189	29.6728	30.7909	38.1868	36.2101	15.6679	18.6404	32.9191	67.1948
9758-1	14.6716	17.2293	17.4482	12.8719	15.3196	27.7978	41.1044	0	55.9956
9759-1	3.49324	2.87156	2.05272	0.858129	0.928463	0	0.477958	0	0
9760-1	449.929	456.578	467.508	465.106	472.588	486.714	506.158	345.65	447.965
9761-1	0.698648	0.957186	1.02636	0	0	2.02166	0.477958	0	0
9762-1	2.79459	5.74311	8.72408	6.00691	6.96347	4.54873	12.4269	0	0
9763-1	217.279	300.556	277.631	599.832	631.355	861.732	852.677	378.569	324.775
9764-1	39.8229	33.0229	25.659	54.9203	55.2435	50.5415	48.7517	16.4595	89.593
9765-1	17.4662	18.1865	13.3427	22.7404	30.175	36.3899	40.6264	16.4595	11.1991
9766-1	1.3973	1.91437	1.02636	0.858129	2.32116	2.02166	1.91183	0	0
9767-1	3.49324	1.43578	0.513181	1.28719	0	0	0	0	0
9768-1	0.698648	1.43578	2.05272	0.429065	3.24962	0.505415	1.91183	0	0
9769-1	10.4797	2.87156	7.18453	0.858129	3.71385	1.51624	2.86775	0	0
9770-1	2.79459	3.82874	3.07909	2.14532	3.71385	1.01083	0.477958	0	0
9771-1	552.63	478.114	608.119	426.919	434.056	384.621	373.763	230.434	246.381
9772-1	1.3973	1.43578	1.02636	1.28719	1.85693	0	2.38979	0	0
9773-1	13.2743	20.5795	20.0141	7.2941	12.5343	17.6895	29.1555	16.4595	11.1991
9774-1	0.698648	0.478593	0	0	0	0	0	0	0
9775-1	2.79459	6.22171	3.59227	22.7404	24.6043	25.2707	37.7587	16.4595	0
9776-1	2.79459	4.78593	3.59227	3.43252	4.17808	2.52707	4.30162	0	0
9777-1	2.09594	1.43578	0.513181	3.43252	0	0.505415	1.43387	0	0
9778-1	321.378	291.463	329.975	257.439	264.148	302.238	270.046	213.974	179.186
9779-1	4.19189	16.2722	6.67135	8.15223	10.6773	19.7112	27.7216	0	22.3983
9780-1	27.2473	17.2293	20.0141	14.5882	11.1416	12.6354	8.60325	32.9191	22.3983
9781-1	54.4945	53.6024	55.4235	129.148	119.307	138.484	175.411	82.2977	78.3939
9782-1	674.894	538.896	693.821	350.117	443.805	321.444	291.077	279.812	291.177
9783-1	6.28783	11.4862	9.23726	24.0276	16.7123	20.2166	16.7285	32.9191	33.5974
9784-1	21.6581	26.3226	26.6854	21.4532	20.8904	31.3357	32.5012	0	11.1991
9785-1	125.058	168.943	133.94	139.875	164.802	79.3501	97.5035	32.9191	100.792
9786-1	3.49324	1.43578	0	0.429065	0	1.01083	1.43387	0	0
9787-1	404.517	404.411	386.938	93.9652	85.8828	165.776	187.838	82.2977	78.3939
9788-1	16.0689	6.7003	6.67135	5.14878	3.24962	1.01083	1.91183	0	0
9789-1	21.6581	22.0153	35.4095	5.57784	6.03501	10.1083	3.34571	32.9191	0
9790-1	739.868	929.427	886.263	1627.87	1701.87	1998.91	1818.63	1366.14	1635.07
9791-1	1.3973	0	0.513181	0.858129	0	0.505415	0	0	11.1991
9792-1	61.481	97.1544	72.3585	35.6124	47.8158	99.5667	110.886	49.3786	22.3983
9793-1	17.4662	25.3654	20.0141	9.43942	11.6058	9.09746	15.2947	16.4595	33.5974
9794-1	91.5228	85.1895	79.543	69.0794	77.0624	69.7472	78.3851	32.9191	44.7965
9795-1	13.2743	12.4434	18.9877	49.7715	47.3516	19.7112	29.6334	82.2977	67.1948
9796-1	0	0	0	0	0	0	0	0	0
9797-1	30.0418	21.0581	18.4745	22.7404	19.962	12.13	16.2506	49.3786	44.7965
9798-1	2.79459	1.91437	2.5659	0.858129	0.464231	0.505415	0.477958	0	0
9799-1	2.09594	5.26452	3.59227	0.429065	0	0.505415	0.477958	0	0
9800-1	0	0	0	0	0	0	0	0	0
9801-1	4.89053	6.7003	6.15817	0.858129	1.39269	2.52707	3.34571	0	0
9802-1	2.79459	7.17889	4.10545	7.2941	4.17808	9.09746	7.16937	16.4595	0
9803-1	4.89053	1.43578	5.64499	2.57439	3.71385	0	3.34571	0	0
9804-1	9.08242	13.8792	10.7768	6.00691	6.96347	5.55956	10.5151	0	0
9805-1	0	0.478593	0	0.429065	0	0	0	0	0
9806-1	27.2473	31.1085	21.0404	49.3424	56.172	55.0902	55.9211	16.4595	55.9956
9807-1	2.09594	2.87156	3.59227	1.28719	1.39269	0.505415	1.91183	0	0
9808-1	31.4391	24.8868	32.8436	51.4878	52.4582	73.7905	62.1346	131.676	100.792
9809-1	9.08242	7.65749	6.67135	12.0138	11.1416	11.6245	20.0742	0	0
9810-1	87.3309	119.17	95.4517	177.633	186.157	234.512	292.988	131.676	167.987
9811-1	9.08242	10.0505	14.8822	24.8858	23.2116	14.1516	19.1183	49.3786	33.5974
9812-1	6.98648	3.82874	2.05272	0.858129	1.39269	1.01083	1.43387	0	0
9813-1	16.7675	14.8364	19.5009	9.86849	11.6058	8.59205	13.3828	16.4595	11.1991
9814-1	30.0418	17.2293	19.5009	2.57439	3.24962	3.03249	2.86775	0	11.1991
9815-1	0	0	1.02636	0	0.464231	0.505415	0	0	0
9816-1	2.79459	1.91437	1.53954	1.71626	1.39269	2.52707	3.34571	0	0
9817-1	36.3297	33.9801	34.8963	72.941	68.242	39.9278	35.3689	148.136	100.792
9818-1	4.89053	4.30734	4.10545	19.737	18.5693	21.7328	20.0742	0	22.3983
9819-1	11.877	9.57186	7.69771	15.4463	10.2131	8.59205	5.25754	49.3786	33.5974
9820-1	153.702	348.416	238.629	105.121	104.452	209.242	247.104	49.3786	55.9956
9821-1	29.3432	20.1009	21.0404	33.467	25.0685	5.05415	3.34571	16.4595	0
9822-1	173.963	94.7614	140.612	164.761	213.546	135.451	136.696	131.676	156.788
9823-1	72.6593	61.7385	63.6344	84.0967	85.8828	136.967	119.49	32.9191	67.1948
9824-1	0	0.478593	0	0.429065	0.928463	0	0.477958	0	0
9825-1	9.78107	20.1009	10.2636	33.038	22.2831	94.0071	83.6427	16.4595	78.3939
9826-1	0	0.957186	0.513181	0	0	0	0	0	0
9827-1	9.78107	19.6223	13.8559	11.1557	8.35617	12.6354	23.42	0	11.1991
9828-1	717.511	1099.33	776.956	659.472	851.865	1780.58	2020.81	806.517	705.545
9829-1	9.78107	4.78593	9.75044	12.4429	17.1766	5.05415	2.38979	16.4595	0
9830-1	4.89053	6.7003	7.18453	9.43942	7.89194	6.57039	9.08121	0	22.3983
9831-1	76.1526	107.683	111.873	59.64	47.8158	60.6498	60.7007	49.3786	55.9956
9832-1	4.19189	22.4939	9.75044	10.2976	12.07	20.2166	17.2065	0	22.3983
9833-1	34.9324	22.0153	22.58	12.8719	8.35617	5.05415	4.30162	16.4595	0
9834-1	728.689	635.571	577.842	721.258	660.137	650.469	554.909	312.731	347.173
9835-1	4.19189	4.30734	2.05272	2.57439	0.464231	1.01083	2.38979	0	0
9836-1	24.4527	18.6651	19.5009	12.0138	11.1416	2.02166	5.25754	0	0
9837-1	3.49324	0	1.02636	1.71626	0.464231	1.01083	0.477958	0	0
9838-1	3643.45	2520.75	3102.18	2502.31	2572.31	2185.92	1958.67	1168.63	1590.28
9839-1	41.2202	40.6804	32.8436	7.72316	4.17808	13.6462	16.2506	16.4595	11.1991
9840-1	13.973	16.2722	11.8032	7.72316	8.8204	11.1191	9.55916	0	0
9841-1	41.9189	33.5015	39.5149	21.8823	15.3196	6.06498	5.7355	0	11.1991
9842-1	0	0.478593	1.02636	5.14878	4.17808	10.1083	14.3387	0	0
9843-1	0	6.22171	1.53954	4.29065	2.32116	4.04332	12.9049	0	0
9844-1	66.3715	50.2523	70.819	99.9721	98.4171	24.7653	20.5522	49.3786	11.1991
9845-1	9.08242	14.3578	9.23726	15.8754	19.0335	15.6679	23.8979	0	11.1991
9846-1	92.9201	135.92	109.821	117.993	123.486	211.769	255.23	98.7572	78.3939
9847-1	1484.63	1606.64	1740.2	909.188	924.749	832.418	846.464	296.272	503.961
9848-1	253.609	521.666	374.622	190.505	194.977	427.075	444.023	82.2977	235.182
9849-1	2.79459	1.43578	2.05272	3.43252	1.85693	2.02166	2.38979	0	0
9850-1	37.0283	44.0305	48.239	30.4636	28.7824	14.657	18.6404	0	11.1991
9851-1	32.1378	30.1514	28.225	99.1139	83.0974	134.946	115.666	181.055	167.987
9852-1	772.704	1179.25	1026.36	603.265	567.291	708.591	787.675	411.488	425.567
9853-1	535.164	552.775	546.024	957.672	945.64	847.075	728.886	378.569	503.961
9854-1	0	0	0	0	0	0	0	0	0
9855-1	0.698648	1.43578	2.05272	0	1.85693	1.51624	0.955916	0	11.1991
9856-1	183.046	142.621	146.257	50.2006	44.5662	19.7112	12.4269	65.8381	67.1948
9857-1	6.98648	6.7003	5.13181	1.28719	3.24962	3.5379	4.30162	0	0
9858-1	20.9594	23.9296	23.6063	23.5986	16.2481	10.6137	13.8608	0	0
9859-1	9.08242	7.17889	7.18453	7.72316	6.49924	9.09746	14.8167	0	0
9860-1	20.9594	17.2293	18.9877	9.43942	9.74886	11.1191	12.9049	16.4595	33.5974
9861-1	2.09594	1.43578	4.10545	0.858129	0.464231	0.505415	0.477958	0	0
9862-1	7.68512	4.30734	6.67135	5.14878	2.32116	1.01083	0.477958	0	11.1991
9863-1	1.3973	3.82874	0.513181	0.858129	2.78539	0.505415	0.955916	0	0
9864-1	18.1648	33.9801	28.225	38.1868	49.2085	25.7761	24.3759	16.4595	11.1991
9865-1	1.3973	3.35015	3.59227	3.00345	4.64231	5.05415	8.12529	16.4595	0
9866-1	11.1784	12.4434	10.7768	11.1557	12.07	22.2382	22.464	16.4595	0
9867-1	78.2485	96.6758	105.202	70.7957	63.1355	104.621	121.879	65.8381	33.5974
9868-1	6.98648	9.57186	6.15817	1.28719	1.85693	3.03249	3.82367	0	0
9869-1	0	0.957186	1.02636	1.28719	0.928463	0	0	16.4595	0
9870-1	127.154	79.925	92.8857	15.0173	13.9269	18.1949	19.5963	0	0
9871-1	47.508	19.1437	21.0404	24.4567	22.7473	9.09746	6.21346	49.3786	11.1991
9872-1	2.09594	1.43578	1.02636	1.28719	2.32116	2.02166	2.86775	0	0
9873-1	0	0	0	0	0	0	0	0	0
9874-1	0.698648	2.87156	0.513181	1.71626	0.928463	3.5379	5.7355	0	0
9875-1	37.727	23.9296	33.3568	11.1557	14.3912	7.07581	7.16937	0	22.3983
9876-1	1.3973	0.957186	0.513181	2.14532	0.464231	1.51624	0.955916	0	0
9877-1	4.89053	3.35015	2.05272	1.71626	0.928463	2.02166	0	0	0
9878-1	0	0	0.513181	3.43252	0.928463	0.505415	0	0	0
9879-1	0	0	0	1.28719	0	0.505415	0.477958	0	0
9880-1	76.1526	56.474	66.2003	29.6055	27.8539	23.7545	19.5963	16.4595	11.1991
9881-1	69.8648	57.4311	57.4763	34.3252	41.7808	37.9061	36.8028	98.7572	67.1948
9882-1	214.485	290.984	273.525	186.643	169.444	392.707	319.276	246.893	190.385
9883-1	207.498	238.818	206.299	254.864	285.502	468.519	536.269	131.676	246.381
9884-1	9.78107	10.0505	11.8032	22.3114	17.1766	2.52707	2.38979	49.3786	33.5974
9885-1	15.3702	10.0505	12.8295	27.8892	35.7458	32.3465	21.9861	65.8381	44.7965
9886-1	46.8094	45.4663	51.8313	46.339	46.4231	39.4223	31.0673	49.3786	44.7965
9887-1	4.89053	7.17889	6.15817	4.29065	6.96347	7.58122	4.77958	0	0
9888-1	46.1107	37.8088	45.6731	27.0311	23.2116	31.3357	39.6705	0	67.1948
9889-1	32.8364	40.2018	34.8963	31.3217	23.6758	25.7761	40.1485	98.7572	0
9890-1	140.428	166.55	119.058	159.612	172.23	145.054	203.61	98.7572	111.991
9891-1	19.5621	22.0153	21.0404	40.7611	46.8874	39.4223	43.4942	49.3786	33.5974
9892-1	122.962	85.1895	105.715	62.2144	58.0289	23.7545	17.6845	16.4595	33.5974
9893-1	115.976	120.605	135.48	210.242	216.796	236.534	233.722	213.974	235.182
9894-1	66.3715	42.1162	48.239	47.1971	40.8524	11.6245	14.3387	16.4595	11.1991
9895-1	55.8918	89.0183	64.1476	138.588	133.699	223.393	228.464	230.434	78.3939
9896-1	116.674	242.168	183.206	222.685	200.548	353.285	351.299	279.812	369.571
9897-1	30.0418	13.8792	17.4482	18.0207	14.3912	8.59205	10.993	32.9191	0
9898-1	16.7675	13.8792	20.5272	19.3079	16.2481	21.7328	16.2506	49.3786	55.9956
9899-1	83.1391	101.462	83.1353	21.4532	18.105	31.3357	36.3248	16.4595	11.1991
9900-1	2.09594	1.91437	1.53954	0.858129	0	0	0.477958	0	0
9901-1	13.2743	7.65749	8.72408	7.2941	5.57078	2.52707	2.86775	16.4595	22.3983
9902-1	32.1378	27.2798	23.6063	7.2941	8.8204	17.6895	17.6845	0	11.1991
9903-1	300.418	401.061	348.963	473.258	523.189	595.884	730.798	246.893	436.766
9904-1	0	0	0	0	0	0.505415	0	0	0
9905-1	13.973	7.17889	10.2636	11.5847	13.4627	5.05415	5.25754	0	0
9906-1	11.1784	18.1865	17.4482	7.2941	8.8204	12.13	10.993	0	0
9907-1	2.79459	7.17889	2.05272	0.858129	2.78539	1.01083	0.955916	0	0
9908-1	2.09594	2.39296	5.13181	0	0.928463	2.02166	1.91183	0	0
9909-1	0	0	0	0	0	0	0	0	0
9910-1	28.6446	29.6728	32.3304	14.5882	15.7839	19.2058	31.5452	0	11.1991
9911-1	18.1648	31.1085	16.935	1.71626	3.24962	5.05415	6.21346	0	0
9912-1	0.698648	0.957186	1.02636	0.429065	0.464231	0.505415	0.477958	0	0
9913-1	21.6581	30.1514	24.1195	12.4429	12.5343	14.1516	11.471	16.4595	22.3983
9914-1	34.9324	46.4235	40.5413	15.0173	18.5693	14.657	25.3318	16.4595	0
9915-1	112.482	103.376	114.953	130.865	132.77	50.0361	57.8329	98.7572	22.3983
9916-1	26.5486	13.4006	18.4745	22.3114	19.962	11.6245	8.60325	16.4595	22.3983
9917-1	60.7823	30.6299	27.7118	30.8927	29.7108	18.1949	26.7657	65.8381	33.5974
9918-1	0.698648	0.957186	1.02636	0.858129	1.39269	0	0	0	0
9919-1	105.496	111.512	101.61	18.8788	18.5693	25.7761	43.9722	0	22.3983
9920-1	38.4256	24.4082	24.1195	11.1557	10.6773	16.1733	15.2947	0	11.1991
9921-1	76.8512	87.1039	81.5958	28.3183	32.4962	50.5415	53.0534	0	0
9922-1	4.89053	6.7003	2.05272	1.28719	1.85693	2.52707	3.34571	0	0
9923-1	5225.19	4091.49	4538.57	1336.11	1283.14	1220.58	1050.07	592.543	705.545
9924-1	4.19189	7.17889	4.61863	2.57439	2.32116	2.52707	2.86775	0	0
9925-1	2.09594	1.91437	2.05272	2.14532	1.85693	3.5379	1.43387	0	0
9926-1	1009.55	898.319	1018.66	447.085	430.807	445.776	459.796	131.676	190.385
9927-1	88.0296	110.076	93.9121	33.8961	39.9239	17.1841	17.6845	0	11.1991
9928-1	0.698648	0	0.513181	0	0.928463	1.01083	0	0	0
9929-1	44.0148	20.5795	21.0404	25.7439	14.8554	7.58122	10.5151	32.9191	11.1991
9930-1	117.373	85.1895	82.6221	51.0587	42.7093	54.5848	37.2807	131.676	111.991
9931-1	923.612	914.591	935.529	485.701	515.761	499.35	627.081	526.705	391.97
9932-1	5.58918	1.91437	2.5659	2.57439	3.71385	2.02166	1.91183	0	0
9933-1	68.4675	100.983	88.2671	100.401	87.7398	133.429	191.661	115.217	55.9956
9934-1	240.335	230.682	250.945	508.871	473.98	436.678	393.838	115.217	268.779
9935-1	150.209	234.032	231.445	199.086	220.046	262.816	260.965	263.353	313.576
9936-1	8.38377	25.844	17.9613	19.737	17.6408	20.2166	21.5081	0	11.1991
9937-1	222.17	139.749	177.561	295.626	308.714	335.595	294.422	181.055	190.385
9938-1	40.5216	76.5749	48.239	33.038	41.7808	41.9494	61.6566	16.4595	11.1991
9939-1	11.1784	13.8792	15.3954	15.4463	16.2481	18.7003	20.5522	16.4595	11.1991
9940-1	254.308	185.215	186.798	208.096	185.228	100.072	78.3851	115.217	145.589
9941-1	23.0554	33.0229	30.2777	34.3252	22.7473	33.8628	45.406	49.3786	0
9942-1	3.49324	3.35015	1.53954	0.858129	2.32116	1.01083	5.7355	32.9191	0
9943-1	18.1648	20.5795	17.9613	11.5847	11.1416	20.2166	35.3689	0	0
9944-1	92.2215	87.1039	73.3849	99.1139	87.7398	74.8014	97.0255	0	22.3983
9945-1	769.91	694.917	766.179	756.441	803.12	743.97	715.503	1004.03	683.147
9946-1	0	0	1.53954	0.858129	1.39269	4.04332	4.30162	0	0
9947-1	143.223	105.769	130.348	75.5154	91.4536	98.0504	87.9443	49.3786	11.1991
9948-1	248.719	150.278	163.705	269.882	236.758	70.7581	64.5244	279.812	212.783
9949-1	1.3973	1.43578	3.07909	2.14532	1.39269	1.51624	0	0	0
9950-1	44.0148	24.4082	29.7645	14.1591	11.1416	4.54873	4.77958	0	33.5974
9951-1	1062.64	1118.95	1196.74	1145.17	1078.87	2563.46	2121.18	987.572	940.727
9952-1	0	0.478593	0	0.429065	0	0	0	0	0
9953-1	236.143	211.538	216.562	159.183	169.444	268.881	277.216	82.2977	145.589
9954-1	308.802	243.604	244.787	394.74	340.746	252.202	223.206	246.893	179.186
9955-1	23.0554	46.9021	37.4622	60.4981	70.099	120.289	119.012	32.9191	78.3939
9956-1	62.1796	38.2874	44.1336	21.4532	27.3897	25.7761	20.0742	0	33.5974
9957-1	86.6323	69.396	61.5817	43.7646	37.1385	31.8411	39.1926	98.7572	55.9956
9958-1	231.951	305.342	256.077	511.016	509.726	421.516	476.524	213.974	212.783
9959-1	69.1661	44.9877	43.1072	66.505	72.4201	43.4657	47.7958	65.8381	123.19
9960-1	8.38377	9.09326	9.23726	14.1591	15.7839	8.59205	6.21346	32.9191	11.1991
9961-1	2.09594	0	1.53954	6.00691	2.78539	2.02166	0.477958	32.9191	11.1991
9962-1	146.716	103.376	105.715	105.55	91.9178	28.8086	21.9861	32.9191	67.1948
9963-1	0	0	0	0	0	0	0	0	0
9964-1	34.2337	27.2798	31.8172	35.1833	31.5677	40.9386	41.1044	0	11.1991
9965-1	54.4945	32.0657	32.3304	37.3286	29.2466	9.60288	11.471	32.9191	11.1991
9966-1	0	0	0	0	0	0	0	0	0
9967-1	19.5621	12.4434	13.3427	10.2976	7.89194	7.58122	8.60325	0	11.1991
9968-1	21.6581	10.529	11.29	19.3079	16.7123	6.06498	11.471	16.4595	22.3983
9969-1	2.09594	0	1.02636	2.14532	0.928463	0	0	0	0
9970-1	42.6175	27.2798	31.8172	51.0587	68.242	53.0685	62.1346	49.3786	11.1991
9971-1	317.186	171.336	204.759	267.736	258.577	107.653	87.4664	543.165	649.549
9972-1	401.024	268.969	327.409	240.705	248.364	269.386	218.427	148.136	291.177
9973-1	4.89053	4.30734	7.18453	1.28719	0.928463	1.01083	2.38979	0	0
9974-1	5.58918	16.2722	9.75044	10.2976	12.07	12.6354	14.3387	0	33.5974
9975-1	2.79459	15.315	5.13181	7.72316	4.17808	6.57039	30.5893	0	0
9976-1	97.8107	54.081	56.9631	14.1591	11.6058	19.2058	29.6334	32.9191	33.5974
9977-1	17.4662	28.237	15.9086	21.8823	17.6408	17.1841	12.4269	0	11.1991
9978-1	4.89053	4.78593	2.05272	0.429065	1.39269	4.04332	7.16937	0	0
9979-1	11.877	4.78593	8.21089	0.429065	0.464231	1.51624	1.43387	0	0
9980-1	11.877	28.7156	17.4482	29.1764	22.7473	55.5956	74.0835	0	44.7965
9981-1	0.698648	1.43578	1.02636	0	1.39269	0	1.43387	0	0
9982-1	147.415	98.5901	112.9	98.6849	82.169	89.4584	76.4733	164.595	223.983
9983-1	60.7823	68.4388	67.7399	100.401	110.951	50.5415	55.9211	16.4595	55.9956
9984-1	13.973	34.9373	25.659	7.2941	7.89194	16.6787	12.4269	0	0
9985-1	107.592	98.1115	118.545	135.155	118.379	37.9061	39.6705	16.4595	22.3983
9986-1	15.3702	8.61467	6.67135	4.71971	6.96347	1.51624	5.25754	16.4595	22.3983
9987-1	1.3973	0.478593	0	0	0	0.505415	0	0	0
9988-1	0	0	0	0	0	0	0	0	0
9989-1	4.19189	16.2722	11.8032	4.71971	9.28463	8.59205	8.60325	0	0
9990-1	34.2337	34.4587	36.4358	35.1833	34.3531	18.7003	19.1183	49.3786	33.5974
9991-1	291.336	383.831	339.213	333.383	354.673	183.971	183.536	82.2977	167.987
9992-1	2.79459	3.35015	1.02636	0.429065	1.85693	2.02166	3.82367	0	0
9993-1	460.409	443.656	450.06	522.172	538.044	364.404	358.469	329.191	279.978
9994-1	0	0	0	0	0.464231	0	0	0	0
9995-1	23.754	18.6651	21.0404	11.1557	11.1416	13.6462	21.5081	0	22.3983
9996-1	4.89053	0.957186	2.5659	2.57439	2.78539	0	0.955916	0	0
9997-1	4.89053	20.5795	13.3427	23.1695	21.3546	51.5523	75.9954	32.9191	0
9998-1	157.196	181.387	145.743	162.186	159.231	179.928	234.677	65.8381	123.19
9999-1	160.689	109.119	122.137	108.124	100.738	42.9602	33.4571	49.3786	33.5974
10000-1	27.2473	64.61	60.5553	110.699	121.629	277.978	295.856	65.8381	123.19
10001-1	1093.38	1153.89	1365.06	864.994	955.853	1406.57	1290.49	839.436	615.952
10002-1	4.89053	0.957186	2.05272	1.28719	1.85693	0.505415	1.91183	0	0
10003-1	125.058	136.878	130.861	317.508	315.677	356.823	386.668	263.353	403.169
10004-1	12.5757	6.7003	7.18453	2.14532	3.24962	3.03249	6.69141	0	0
10005-1	57.9878	62.6957	64.1476	36.8996	37.1385	13.1408	13.3828	32.9191	22.3983
10006-1	278.76	594.891	450.573	614.421	534.795	1187.72	1145.19	378.569	459.164
10007-1	271.075	501.565	385.399	197.37	192.656	258.267	272.436	115.217	167.987
10008-1	756.635	927.992	740.007	526.462	485.586	1129.6	1415.71	954.653	1097.51
10009-1	21.6581	16.7508	16.4218	23.1695	17.1766	21.7328	21.0302	49.3786	11.1991
10010-1	7.68512	8.61467	10.2636	0.858129	2.32116	2.02166	0.477958	0	0
10011-1	17.4662	22.4939	22.0668	30.8927	23.2116	17.1841	14.8167	16.4595	67.1948
10012-1	42.6175	89.4969	69.2794	96.5396	86.8113	141.516	130.005	82.2977	190.385
10013-1	148.812	110.076	111.873	101.688	114.665	82.888	59.7448	16.4595	123.19
10014-1	25.85	36.8517	25.659	36.8996	47.3516	18.1949	23.8979	0	11.1991
10015-1	31.4391	18.6651	21.5536	42.0483	38.5312	18.1949	12.9049	0	67.1948
10016-1	542.151	789.2	764.64	747.002	722.808	920.866	685.392	954.653	1478.29
10017-1	20.2608	13.4006	9.23726	16.7335	19.0335	12.6354	20.5522	98.7572	11.1991
10018-1	4.19189	7.65749	7.69771	6.43597	5.10655	7.58122	9.55916	0	0
10019-1	44.0148	22.4939	27.1986	15.8754	11.1416	8.59205	9.08121	16.4595	0
10020-1	374.475	398.668	404.387	631.154	696.347	1148.3	1014.23	362.11	447.965
10021-1	0	0	0	0	0	0	0	0	0
10022-1	5.58918	5.26452	2.05272	1.71626	1.85693	1.51624	0.955916	0	0
10023-1	2.09594	2.87156	4.10545	3.43252	1.85693	0	0.955916	0	0
10024-1	11.877	7.65749	8.72408	1.28719	1.39269	1.51624	1.43387	0	0
10025-1	20.9594	32.5443	40.5413	23.1695	18.5693	18.1949	35.8469	0	44.7965
10026-1	1.3973	1.43578	2.05272	0.858129	1.39269	0.505415	1.43387	0	0
10027-1	1.3973	1.91437	3.59227	1.28719	1.85693	2.52707	1.91183	0	0
10028-1	0.698648	0.957186	1.02636	0.429065	0.464231	0	0	0	0
10029-1	0	2.39296	1.53954	1.71626	0	2.02166	1.91183	0	0
10030-1	37.727	40.2018	36.4358	47.1971	59.4216	21.7328	26.2877	16.4595	33.5974
10031-1	0	1.43578	0.513181	0.429065	0.928463	0.505415	0	0	0
10032-1	25.1513	11.4862	20.0141	24.0276	17.1766	11.1191	12.9049	0	33.5974
10033-1	32.8364	31.5871	25.1459	10.7266	11.6058	22.7437	22.942	0	0
10034-1	2.79459	1.43578	2.05272	1.28719	1.39269	0.505415	2.86775	0	0
10035-1	122.263	100.983	109.821	57.9237	50.6012	23.7545	26.2877	0	33.5974
10036-1	6.98648	6.22171	4.61863	3.86158	4.17808	3.5379	1.91183	0	0
10037-1	48.2067	23.9296	36.4358	34.3252	29.2466	19.7112	23.42	65.8381	55.9956
10038-1	53.7959	12.922	10.7768	0.429065	0.464231	0	0	0	0
10039-1	0	0	1.02636	0.429065	0	0.505415	0.477958	0	0
10040-1	83.1391	51.2094	66.2003	22.3114	23.2116	19.2058	22.464	0	22.3983
10041-1	3.49324	2.39296	4.10545	2.57439	2.32116	0	0	0	0
10042-1	4.89053	5.26452	5.64499	1.28719	0.928463	1.51624	2.38979	0	0
10043-1	5.58918	1.91437	4.61863	9.43942	12.9985	5.05415	7.16937	0	0
10044-1	3.49324	6.22171	3.59227	8.58129	8.35617	1.01083	3.34571	0	22.3983
10045-1	0.698648	0.957186	2.05272	0	0.464231	1.01083	1.91183	0	0
10046-1	24.4527	28.237	19.5009	9.01036	4.17808	3.5379	6.21346	0	0
10047-1	16.7675	26.3226	27.7118	29.6055	28.3181	39.4223	45.406	32.9191	22.3983
10048-1	8.38377	4.78593	7.18453	7.72316	7.89194	2.02166	1.43387	0	0
10049-1	609.221	357.509	488.548	880.012	978.6	367.942	464.575	411.488	447.965
10050-1	41.9189	66.5244	63.6344	56.2075	54.3151	89.9638	97.0255	65.8381	33.5974
10051-1	0.698648	0	0	0	0	0	0	0	0
10052-1	49.604	70.8317	53.884	44.1937	41.7808	50.5415	56.3991	32.9191	22.3983
10053-1	0.698648	0	0.513181	0	0	0	0.955916	0	0
10054-1	31.4391	14.3578	11.29	3.43252	0.928463	2.02166	3.82367	0	0
10055-1	2.09594	1.43578	0	0	0	0	0	0	0
10056-1	119.469	143.578	156.52	76.3735	74.277	127.87	144.343	98.7572	22.3983
10057-1	0	0.478593	0.513181	0.429065	0	0	0	0	0
10058-1	9.08242	4.78593	8.21089	2.14532	2.78539	3.5379	9.55916	0	0
10059-1	12.5757	5.26452	6.67135	0.429065	3.71385	1.01083	1.43387	0	0
10060-1	32.8364	15.7936	8.21089	2.14532	3.24962	3.03249	2.38979	0	0
10061-1	5.58918	6.22171	4.10545	3.43252	2.32116	3.03249	6.21346	0	0
10062-1	101.304	113.427	94.4253	114.989	107.237	117.256	140.042	115.217	78.3939
10063-1	20.2608	14.3578	17.4482	12.8719	6.49924	6.06498	10.5151	0	0
10064-1	17.4662	5.74311	9.23726	4.29065	3.24962	3.03249	1.91183	16.4595	11.1991
10065-1	174.662	161.764	179.613	137.301	139.734	125.343	87.9443	181.055	78.3939
10066-1	46.1107	30.1514	42.594	27.8892	26.4612	22.7437	31.0673	82.2977	22.3983
10067-1	48.9053	23.9296	26.6854	34.7542	35.7458	12.13	15.2947	0	33.5974
10068-1	4.19189	1.43578	4.10545	2.57439	1.39269	0.505415	0.955916	0	0
10069-1	2.09594	2.39296	1.02636	1.71626	2.78539	3.03249	0.477958	0	0
10070-1	16.7675	18.6651	19.5009	20.166	22.2831	20.2166	16.7285	0	11.1991
10071-1	314.391	242.647	268.907	189.218	162.945	163.754	180.668	164.595	212.783
10072-1	12.5757	7.65749	9.23726	5.14878	1.85693	4.54873	5.7355	16.4595	11.1991
10073-1	17.4662	43.552	32.8436	44.1937	50.6012	105.632	112.798	65.8381	67.1948
10074-1	1.3973	2.39296	1.02636	0	1.39269	0	1.91183	0	0
10075-1	0.698648	1.91437	0	0	0.464231	0	0	0	0
10076-1	29.3432	30.6299	25.659	9.01036	11.1416	14.1516	17.2065	0	0
10077-1	17.4662	24.8868	14.3691	18.0207	22.7473	22.7437	21.0302	16.4595	11.1991
10078-1	83.8377	92.3684	84.6749	41.1902	47.8158	39.9278	50.1856	0	22.3983
10079-1	0.698648	3.35015	2.5659	0.858129	0.928463	0.505415	0.955916	0	0
10080-1	4.19189	11.0076	8.21089	1.71626	3.24962	3.03249	9.08121	0	0
10081-1	38.4256	37.8088	26.1722	10.2976	10.2131	9.60288	11.949	0	22.3983
10082-1	0.698648	0.957186	1.53954	1.28719	0.928463	0.505415	0.477958	0	0
10083-1	0	1.43578	0	1.28719	0.928463	0.505415	0.955916	0	0
10084-1	0	0	0	0	0	0.505415	0	0	0
10085-1	13.973	22.4939	12.3163	14.1591	15.3196	18.7003	20.0742	16.4595	0
10086-1	17.4662	4.78593	5.13181	2.14532	5.10655	1.01083	0.477958	16.4595	11.1991
10087-1	4.19189	4.30734	4.10545	0.858129	0.928463	2.52707	3.82367	0	11.1991
10088-1	141.825	375.217	248.38	742.711	709.346	1914.51	1828.67	822.977	851.134
10089-1	76.1526	125.87	80.0562	60.4981	63.1355	52.5631	63.0905	32.9191	78.3939
10090-1	4.89053	1.91437	6.15817	9.43942	6.03501	1.51624	10.0371	0	11.1991
10091-1	6.98648	7.65749	8.21089	8.58129	9.28463	9.60288	10.5151	0	11.1991
10092-1	0	0	0	0	0	0.505415	0	0	0
10093-1	4.19189	0.957186	2.05272	0.858129	2.32116	0.505415	0	0	0
10094-1	39.1243	27.7584	31.8172	27.8892	24.6043	21.2274	27.2436	16.4595	22.3983
10095-1	2.79459	2.87156	2.05272	4.71971	3.71385	2.02166	1.91183	0	11.1991
10096-1	0	0	0	0	0	0	0	0	0
10097-1	420.586	520.709	491.627	481.84	523.189	616.1	651.935	609.003	593.554
10098-1	13.973	15.315	9.75044	3.00345	4.64231	10.6137	10.5151	0	0
10099-1	1.3973	0.957186	1.02636	0	0	0.505415	1.43387	0	0
10100-1	95.0161	138.313	135.48	60.9272	68.242	49.5306	45.884	32.9191	11.1991
10101-1	0	0.478593	0.513181	0.429065	0	0	0	0	0
10102-1	45.4121	51.688	54.9104	11.5847	5.57078	21.2274	21.9861	16.4595	0
10103-1	1.3973	2.39296	5.64499	0	0.464231	1.51624	2.38979	0	0
10104-1	75.4539	71.3103	83.1353	149.315	137.413	150.108	119.49	263.353	257.58
10105-1	12.5757	10.529	11.29	6.43597	6.49924	4.54873	2.86775	0	0
10106-1	82.4404	69.396	67.2267	38.1868	39.9239	30.3249	25.8097	32.9191	134.39
10107-1	42.6175	73.2247	56.4499	65.6469	78.4551	100.072	115.666	82.2977	22.3983
10108-1	5.58918	8.61467	4.10545	2.14532	3.24962	2.02166	4.30162	0	0
10109-1	6.28783	4.30734	5.64499	8.15223	9.28463	4.54873	3.34571	16.4595	0
10110-1	5.58918	2.39296	4.61863	1.71626	1.85693	1.51624	0.477958	0	0
10111-1	0	0	0	0	0	0	0	0	0
10112-1	66.3715	86.1467	91.3462	215.39	235.83	295.162	313.063	279.812	223.983
10113-1	0	0	0	0	0	0	0	0	0
10114-1	6.28783	4.78593	6.15817	2.14532	1.39269	1.01083	1.91183	0	0
10115-1	387.749	614.035	586.053	276.318	259.97	398.267	355.601	213.974	156.788
10116-1	60.0837	55.9954	63.1213	121.854	121.629	117.256	94.1578	82.2977	100.792
10117-1	2.79459	5.74311	2.05272	2.57439	3.24962	5.55956	4.77958	0	0
10118-1	3.49324	3.35015	3.07909	1.28719	1.39269	4.04332	4.30162	0	0
10119-1	13.973	18.6651	20.5272	9.86849	11.1416	9.60288	21.5081	0	0
10120-1	92.2215	132.092	118.032	65.2178	65.4566	38.4115	39.6705	0	11.1991
10121-1	22.3567	29.6728	27.1986	68.2213	86.8113	77.3284	69.3039	32.9191	100.792
10122-1	0.698648	0.478593	0.513181	0.429065	0	0.505415	0.477958	0	0
10123-1	5.58918	3.82874	2.5659	0.429065	1.39269	1.01083	3.34571	16.4595	0
10124-1	4.19189	11.4862	6.15817	16.3045	18.105	28.3032	23.8979	16.4595	0
10125-1	4.19189	4.30734	2.05272	0.429065	0	1.51624	0.477958	0	0
10126-1	106.194	73.7033	85.7012	147.598	163.409	91.9855	71.6937	148.136	279.978
10127-1	0	2.87156	0.513181	1.28719	0.928463	7.58122	8.12529	0	0
10128-1	16.7675	15.7936	12.3163	11.1557	8.8204	6.57039	5.7355	16.4595	33.5974
10129-1	0	0	0	0	0	0	0	0	0
10130-1	115.976	200.052	183.206	303.778	305	456.389	426.817	181.055	291.177
10131-1	234.746	187.608	203.22	116.277	123.95	161.733	158.204	164.595	167.987
10132-1	7.68512	4.30734	4.10545	6.86504	3.71385	8.08663	8.12529	0	0
10133-1	14.6716	12.922	14.8822	3.43252	1.39269	4.04332	6.21346	0	11.1991
10134-1	2809.26	1974.2	2527.42	2287.77	2589.48	2208.16	2279.86	1530.74	1758.26
10135-1	1.3973	0.478593	0	0	0	0	0.477958	0	0
10136-1	141.825	137.835	142.664	229.121	228.866	228.447	184.014	164.595	235.182
10137-1	62.1796	76.5749	82.1089	17.1626	14.8554	17.1841	15.2947	65.8381	44.7965
10138-1	4.19189	4.30734	2.5659	2.14532	3.24962	8.08663	5.25754	0	0
10139-1	25.85	10.529	10.2636	6.00691	2.78539	0.505415	0.477958	16.4595	22.3983
10140-1	2.79459	1.43578	1.02636	2.14532	0.464231	0	0.955916	0	0
10141-1	6.28783	12.922	16.4218	11.1557	14.3912	5.55956	12.4269	0	0
10142-1	57.2891	57.9097	43.6204	23.1695	24.14	30.8303	47.7958	32.9191	33.5974
10143-1	9.78107	37.3302	29.7645	6.86504	8.8204	12.13	13.8608	0	0
10144-1	2.09594	3.82874	4.10545	0.858129	0	1.51624	1.91183	0	0
10145-1	118.071	68.4388	90.833	160.041	135.556	106.137	92.7239	131.676	201.584
10146-1	30.0418	37.3302	44.6467	92.2489	96.5601	65.7039	72.1717	0	67.1948
10147-1	2.79459	1.43578	1.02636	3.00345	0.928463	1.51624	2.86775	0	0
10148-1	40.5216	113.427	59.0158	43.3355	58.0289	134.44	157.726	16.4595	55.9956
10149-1	0	0.478593	2.05272	0.429065	0.464231	1.01083	0.955916	0	0
10150-1	472.286	490.558	567.578	541.051	510.19	503.393	449.281	691.301	604.753
10151-1	178.854	162.243	177.047	456.525	380.206	472.057	508.548	312.731	302.376
10152-1	62.8783	166.55	104.176	148.027	188.014	232.996	310.195	65.8381	89.593
10153-1	90.8242	52.6452	52.3445	37.3286	29.2466	25.7761	19.5963	16.4595	11.1991
10154-1	130.647	402.975	254.538	187.93	183.371	871.335	707.378	296.272	167.987
10155-1	0.698648	0	0.513181	0	0.464231	0.505415	0	0	0
10156-1	51.6999	54.081	59.0158	68.6504	72.4201	80.3609	63.0905	164.595	33.5974
10157-1	9.78107	3.82874	5.64499	7.2941	6.49924	7.58122	6.21346	0	11.1991
10158-1	255.705	200.052	235.55	254.864	239.543	77.3284	56.3991	197.514	268.779
10159-1	87.3309	80.8822	99.5571	139.017	156.91	144.549	106.107	115.217	223.983
10160-1	0.698648	0	0	0	0.464231	2.02166	0.477958	0	0
10161-1	0.698648	0	0	0	0	0	0	0	0
10162-1	4.19189	2.39296	3.59227	4.29065	5.57078	3.03249	3.34571	0	0
10163-1	0.698648	1.43578	1.53954	0.429065	1.85693	1.51624	1.91183	0	0
10164-1	29.3432	44.0305	35.9227	30.4636	22.7473	39.9278	53.0534	16.4595	55.9956
10165-1	25.1513	14.8364	17.4482	19.737	22.7473	13.1408	14.3387	16.4595	11.1991
10166-1	105.496	72.7461	93.9121	166.906	159.231	73.2851	70.7378	49.3786	100.792
10167-1	4.89053	10.529	4.61863	5.57784	3.24962	3.03249	6.21346	0	0
10168-1	250.116	194.309	180.127	145.453	149.018	89.4584	85.0766	279.812	145.589
10169-1	0	0	0	0	0.928463	0	0	0	0
10170-1	168.374	115.819	156.52	124.429	135.556	144.043	140.042	115.217	111.991
10171-1	3.49324	5.26452	3.07909	0.858129	1.85693	4.04332	2.86775	0	0
10172-1	600.138	535.067	464.429	499.86	487.443	751.046	791.499	1135.71	1612.67
10173-1	0	2.39296	1.53954	0.858129	2.32116	1.51624	2.38979	0	0
10174-1	18.1648	19.6223	24.1195	6.00691	6.03501	9.60288	10.0371	0	11.1991
10175-1	0	3.35015	3.07909	4.71971	5.10655	7.07581	6.21346	0	11.1991
10176-1	6.98648	3.82874	3.07909	3.43252	1.85693	2.52707	1.91183	0	0
10177-1	122.263	150.278	160.112	25.7439	29.7108	18.7003	13.8608	0	0
10178-1	0	0	0	0	0.464231	0	0	0	0
10179-1	6435.24	5319.08	6680.08	10563.6	11642.9	18217.2	13917.7	10567	12946.2
10180-1	0	1.43578	1.53954	0	0	0.505415	1.91183	0	0
10181-1	296.227	549.903	477.771	117.993	118.843	210.758	214.603	65.8381	145.589
10182-1	48.9053	88.5397	57.9894	90.5327	84.9544	190.541	263.355	115.217	67.1948
10183-1	236.842	178.037	191.416	38.6158	34.8174	65.7039	73.1276	49.3786	33.5974
10184-1	2.79459	4.30734	1.53954	0.429065	0.464231	0	0	0	0
10185-1	53.7959	40.2018	55.4235	46.7681	47.8158	45.9927	55.4432	131.676	100.792
10186-1	103.4	42.1162	53.3708	40.7611	43.6378	34.3682	38.7146	0	22.3983
10187-1	183.744	144.056	171.916	556.068	528.295	484.693	422.993	378.569	380.77
10188-1	250.116	302.949	257.104	539.334	481.872	434.151	369.462	345.65	447.965
10189-1	18.8635	25.844	22.0668	10.2976	8.35617	24.7653	22.942	0	11.1991
10190-1	66.3715	113.905	103.149	107.695	106.773	220.866	228.464	49.3786	111.991
10191-1	686.072	525.974	628.133	431.639	444.734	376.534	358.469	296.272	279.978
10192-1	0	0.957186	1.02636	0	0	0	0.477958	0	0
10193-1	1.3973	1.43578	2.5659	0.429065	0.464231	2.02166	0.477958	0	0
10194-1	234.047	285.241	268.907	203.377	176.408	396.245	415.824	362.11	358.372
10195-1	2.09594	7.65749	5.64499	1.28719	0.928463	4.54873	3.82367	0	0
10196-1	5.58918	11.4862	4.61863	3.43252	0.928463	1.51624	3.82367	16.4595	0
10197-1	9839.75	9586.69	10264.6	5268.91	5052.7	7004.54	6139.37	3522.34	3751.71
10198-1	265.486	273.277	330.489	417.909	451.233	306.281	329.791	197.514	235.182
10199-1	170.47	140.706	154.981	432.497	455.411	371.48	375.675	378.569	335.974
10200-1	50.3026	63.6529	42.0808	74.6573	64.9924	76.823	75.9954	16.4595	67.1948
10201-1	0.698648	0	0	0	0.464231	0	0.477958	0	0
10202-1	121.565	248.39	177.561	286.615	277.146	297.184	297.768	82.2977	100.792
10203-1	21.6581	15.315	15.3954	18.0207	19.4977	13.1408	16.7285	0	0
10204-1	25.85	34.9373	27.7118	26.602	31.1035	59.6389	69.3039	49.3786	67.1948
10205-1	0	1.43578	1.53954	0.858129	0.464231	0	0.477958	0	0
10206-1	16.7675	11.0076	10.2636	2.57439	0.464231	2.02166	0	0	11.1991
10207-1	59.385	33.0229	43.6204	68.2213	68.242	25.2707	25.8097	131.676	179.186
10208-1	54.4945	78.4892	63.1213	31.7508	32.9604	34.8736	35.8469	16.4595	22.3983
10209-1	13.2743	1.43578	7.18453	7.72316	9.74886	1.01083	0.955916	49.3786	11.1991
10210-1	69.8648	55.9954	68.2531	181.494	166.195	56.101	64.5244	98.7572	212.783
10211-1	18.8635	12.4434	13.3427	32.1799	32.4962	12.13	10.5151	98.7572	78.3939
10212-1	60.0837	88.5397	105.202	201.231	230.259	266.354	245.671	82.2977	55.9956
10213-1	27.9459	21.0581	27.1986	14.5882	17.6408	14.657	10.0371	32.9191	67.1948
10214-1	79.6458	68.9174	81.0826	44.1937	43.1735	74.8014	84.5986	0	44.7965
10215-1	3.49324	0	1.53954	0.858129	0.928463	1.01083	1.43387	16.4595	0
10216-1	2.09594	1.43578	2.5659	6.00691	4.64231	9.60288	15.7726	0	0
10217-1	3.49324	1.91437	3.59227	2.57439	0.464231	0	0.477958	0	0
10218-1	0	1.91437	0.513181	0.429065	0	1.01083	0.477958	0	0
10219-1	2.79459	10.0505	3.59227	1.28719	1.39269	2.52707	6.69141	0	0
10220-1	3590.35	2761	3383.91	2766.61	2771.46	2616.03	2099.19	2222.04	2631.8
10221-1	404.517	645.622	529.09	549.203	637.854	1043.68	1134.67	427.948	436.766
10222-1	12.5757	6.7003	7.69771	1.71626	2.32116	0	1.91183	0	0
10223-1	0.698648	1.91437	2.05272	1.28719	0.928463	0	0.955916	0	0
10224-1	0.698648	0.957186	0.513181	0.429065	0	0	0.477958	0	0
10225-1	7.68512	6.7003	9.23726	14.1591	13.4627	2.52707	3.34571	0	11.1991
10226-1	4.19189	5.74311	7.69771	8.58129	12.5343	7.07581	3.34571	0	44.7965
10227-1	0	1.91437	0.513181	1.71626	0.928463	2.52707	2.38979	0	0
10228-1	132.743	102.897	141.125	256.581	256.256	93.5017	69.7819	82.2977	78.3939
10229-1	354.214	360.38	352.555	613.992	574.254	986.064	832.125	296.272	537.558
10230-1	44.7134	35.4159	46.1863	33.467	34.3531	50.0361	47.3179	32.9191	44.7965
10231-1	197.717	488.643	340.752	79.806	73.8128	237.545	183.058	49.3786	111.991
10232-1	18.1648	11.9648	11.29	21.8823	20.8904	3.5379	2.38979	0	11.1991
10233-1	152.305	111.512	126.756	146.74	139.269	132.924	126.181	181.055	134.39
10234-1	1.3973	2.39296	1.53954	3.43252	4.17808	6.06498	8.60325	0	0
10235-1	434.559	257.483	310.988	260.442	242.329	130.397	112.798	345.65	223.983
10236-1	110.386	90.9326	103.663	265.162	282.253	229.964	229.42	312.731	212.783
10237-1	0	0.957186	0	0	0.464231	0	1.91183	0	0
10238-1	36.3297	73.7033	81.0826	49.3424	55.7078	81.3718	75.0394	0	11.1991
10239-1	4.19189	2.39296	2.5659	0.858129	0.464231	0.505415	1.91183	0	0
10240-1	13.973	17.2293	17.4482	20.166	16.7123	14.657	12.9049	32.9191	11.1991
10241-1	19.5621	10.0505	9.75044	4.29065	4.17808	1.51624	0	0	11.1991
10242-1	53.0972	53.1238	55.4235	105.121	108.166	116.245	97.0255	65.8381	100.792
10243-1	7.68512	4.30734	3.07909	13.7301	10.6773	2.52707	1.43387	16.4595	33.5974
10244-1	190.032	108.641	115.979	128.29	121.629	78.3393	59.2668	82.2977	89.593
10245-1	12.5757	10.0505	15.3954	6.43597	10.2131	5.55956	7.64733	0	22.3983
10246-1	0	0	1.02636	0	0.464231	0	0.477958	0	0
10247-1	591.056	318.743	394.123	395.598	398.311	342.166	308.283	246.893	559.956
10248-1	0	0.957186	0	0.858129	0.464231	2.52707	2.38979	0	0
10249-1	172.566	156.021	91.3462	79.806	88.204	125.343	112.798	49.3786	89.593
10250-1	0.698648	0	0	0	0	0	0	32.9191	0
10251-1	0	1.43578	1.53954	0	1.85693	0.505415	0.955916	0	0
10252-1	232.65	197.18	193.469	57.0656	58.0289	41.444	59.2668	0	0
10253-1	2.79459	0.478593	2.05272	0.858129	0	1.51624	1.43387	0	0
10254-1	0	0	0	0	0	0	0	0	0
10255-1	0	0	0	0	0	0	0	0	0
10256-1	5.58918	8.13608	4.61863	2.57439	0.928463	1.51624	5.25754	0	0
10257-1	2.09594	4.78593	2.5659	7.2941	6.49924	9.09746	10.993	0	33.5974
10258-1	780.389	545.596	645.068	584.815	532.474	472.057	356.079	510.246	515.16
10259-1	30.0418	24.4082	21.5536	24.8858	22.7473	44.9819	37.7587	0	0
10260-1	21.6581	19.1437	20.0141	15.8754	15.7839	9.60288	7.16937	0	11.1991
10261-1	22.3567	22.9725	15.9086	6.43597	7.4277	8.59205	20.5522	0	11.1991
10262-1	85.235	34.9373	40.0281	0.858129	0.464231	2.02166	0.955916	0	0
10263-1	11.877	33.9801	22.0668	28.7473	30.6393	80.3609	130.005	16.4595	11.1991
10264-1	16.0689	13.8792	13.8559	3.86158	2.78539	11.1191	13.8608	0	11.1991
10265-1	50.3026	126.349	85.188	72.5119	88.204	162.744	196.919	65.8381	78.3939
10266-1	52.3986	37.3302	43.1072	28.3183	28.3181	35.8844	27.2436	115.217	11.1991
10267-1	181.648	140.706	149.849	69.5085	96.5601	96.5342	85.5545	49.3786	111.991
10268-1	34.2337	12.4434	13.8559	3.43252	4.64231	4.04332	5.25754	0	0
10269-1	57.9878	78.4892	69.2794	52.3459	46.4231	74.296	58.7889	32.9191	33.5974
10270-1	92.2215	116.777	102.636	109.411	110.951	114.224	139.564	49.3786	100.792
10271-1	22.3567	14.3578	14.3691	22.3114	17.6408	16.6787	24.8538	0	0
10272-1	126.455	115.341	113.926	37.3286	39.4597	59.6389	60.2227	82.2977	156.788
10273-1	20.2608	32.5443	37.9754	9.43942	14.3912	11.1191	9.08121	32.9191	0
10274-1	56.5905	39.7232	57.9894	24.4567	25.997	19.2058	24.3759	16.4595	0
10275-1	7.68512	7.17889	2.5659	3.00345	2.78539	3.5379	7.16937	0	0
10276-1	0	0.957186	1.53954	0.858129	1.85693	1.51624	0.955916	0	0
10277-1	0.698648	0	0	0	0.464231	0	0	0	0
10278-1	4.89053	9.09326	5.64499	5.14878	5.10655	5.55956	8.12529	0	0
10279-1	350.721	275.669	291.487	377.577	366.279	170.325	187.838	477.327	559.956
10280-1	39.1243	16.2722	12.3163	21.4532	19.0335	8.59205	13.8608	16.4595	22.3983
10281-1	16.0689	17.7079	24.1195	21.4532	16.7123	32.3465	47.7958	32.9191	22.3983
10282-1	0	0	0	0	0	0	0.477958	0	0
10283-1	13.2743	6.22171	6.15817	3.00345	2.32116	4.54873	4.77958	32.9191	33.5974
10284-1	0	0	0	0.429065	0	0	0	0	0
10285-1	13.973	21.0581	17.9613	5.14878	4.64231	3.5379	6.21346	0	0
10286-1	43.3162	31.1085	47.2126	14.1591	13.9269	27.7978	35.3689	0	11.1991
10287-1	4.19189	4.30734	3.59227	0.858129	0	2.52707	1.91183	0	0
10288-1	7.68512	6.7003	13.3427	14.1591	14.3912	5.05415	4.30162	0	0
10289-1	59.385	77.0535	66.7135	63.5016	60.8143	100.578	122.357	197.514	134.39
10290-1	11.1784	11.9648	13.8559	15.8754	22.7473	15.6679	28.1995	16.4595	0
10291-1	141.825	150.278	151.388	243.28	216.332	317.906	252.362	246.893	156.788
10292-1	17.4662	10.529	11.8032	6.86504	7.4277	1.01083	0.955916	0	0
10293-1	39.8229	55.9954	57.9894	9.86849	15.7839	34.3682	39.1926	16.4595	11.1991
10294-1	46.1107	30.6299	37.4622	27.8892	35.7458	34.8736	53.0534	0	0
10295-1	16.0689	13.4006	16.4218	22.7404	19.0335	18.7003	23.42	16.4595	44.7965
10296-1	20.2608	36.8517	21.0404	22.3114	32.9604	27.7978	27.7216	32.9191	0
10297-1	14.6716	6.7003	6.67135	0.429065	0.928463	1.01083	0.477958	0	0
10298-1	120.167	441.741	270.96	223.543	212.154	453.862	401.963	427.948	246.381
10299-1	65.6729	122.52	112.387	57.0656	59.8859	87.4367	79.3411	0	55.9956
10300-1	8.38377	2.87156	1.53954	1.71626	0.928463	0	1.43387	0	0
10301-1	57.9878	54.081	45.6731	71.2247	59.4216	51.0469	67.3921	16.4595	89.593
10302-1	0	0	0	0	0	0	0	0	0
10303-1	9.78107	6.7003	3.07909	0	3.24962	0.505415	0.955916	0	0
10304-1	32.1378	19.1437	28.225	21.0242	20.4262	10.6137	8.60325	32.9191	0
10305-1	6.28783	5.26452	2.05272	1.28719	0.928463	0.505415	0	0	0
10306-1	148.812	243.125	191.93	687.362	758.09	919.349	999.411	279.812	223.983
10307-1	412.901	229.246	327.409	375.432	367.671	51.0469	41.5824	230.434	268.779
10308-1	2.79459	1.91437	1.02636	1.28719	0.928463	0	0.477958	0	0
10309-1	25.85	13.8792	14.3691	9.43942	11.6058	6.57039	8.60325	0	33.5974
10310-1	0	0	0	1.28719	1.39269	0	0.477958	0	0
10311-1	25.85	22.0153	27.7118	24.4567	36.2101	35.379	31.0673	32.9191	0
10312-1	20.9594	29.6728	29.2513	24.4567	31.1035	30.3249	43.9722	16.4595	44.7965
10313-1	261.294	247.433	229.905	311.501	307.321	256.245	282.951	230.434	223.983
10314-1	27.2473	53.1238	40.0281	58.7819	65.9209	84.9097	85.0766	197.514	190.385
10315-1	18.1648	21.0581	20.5272	6.43597	6.96347	23.2491	23.8979	0	0
10316-1	41.9189	55.9954	50.8049	38.1868	42.7093	31.8411	25.3318	32.9191	0
10317-1	15.3702	15.7936	23.6063	6.43597	5.10655	4.54873	13.3828	0	0
10318-1	0.698648	0.957186	1.53954	0	0	0.505415	0	0	0
10319-1	9.08242	15.7936	18.4745	10.7266	12.5343	10.1083	19.5963	0	0
10320-1	24.4527	20.1009	24.6327	30.8927	30.175	22.2382	18.6404	32.9191	55.9956
10321-1	23.0554	14.3578	13.8559	9.43942	12.5343	0.505415	1.91183	0	11.1991
10322-1	0	0.478593	0	1.71626	1.85693	0.505415	1.91183	0	0
10323-1	25.1513	23.9296	20.0141	33.038	26.4612	16.1733	18.1624	16.4595	0
10324-1	39.1243	20.1009	18.9877	13.7301	14.8554	14.657	13.8608	0	0
10325-1	13.2743	27.7584	29.2513	66.505	93.7748	96.0288	91.768	32.9191	55.9956
10326-1	21.6581	49.7737	20.5272	11.1557	11.6058	31.3357	50.1856	0	0
10327-1	97.8107	103.376	102.123	50.6296	42.7093	51.0469	48.7517	0	55.9956
10328-1	862.131	435.998	491.627	25.3148	18.5693	16.1733	14.8167	16.4595	0
10329-1	6.98648	2.39296	3.59227	4.29065	3.71385	1.51624	0.477958	0	0
10330-1	27.9459	27.7584	29.2513	24.8858	25.5327	20.722	19.5963	0	0
10331-1	6.28783	8.61467	5.13181	5.57784	6.03501	4.04332	4.30162	0	11.1991
10332-1	0	0.957186	0	0	0	0	0.477958	0	0
10333-1	389.147	320.179	368.977	165.19	170.837	140.505	118.534	263.353	246.381
10334-1	0	0	0	0	0	0	0	0	0
10335-1	10.4797	7.65749	14.3691	10.7266	8.8204	4.54873	4.30162	0	0
10336-1	0	0	0	0	0	0	0	0	0
10337-1	0	0	0	0	0	0	0	0	0
10338-1	43.3162	77.532	57.4763	184.927	209.368	325.992	422.515	279.812	78.3939
10339-1	0	1.43578	0.513181	0.429065	0.464231	0.505415	0.955916	0	0
10340-1	654.633	534.588	508.049	215.39	201.476	176.895	218.427	32.9191	111.991
10341-1	3.49324	3.35015	1.53954	3.86158	5.57078	4.04332	3.34571	16.4595	0
10342-1	61.481	67.9602	66.2003	214.103	203.798	332.057	302.07	213.974	347.173
10343-1	6.28783	4.30734	2.5659	2.14532	1.39269	1.01083	3.34571	0	0
10344-1	0	0	0	0	0	0	0	0	0
10345-1	247.321	186.173	225.8	148.027	129.985	96.5342	121.401	82.2977	55.9956
10346-1	0	0.478593	0.513181	0	0	0	0.477958	0	0
10347-1	2.09594	2.87156	2.05272	2.57439	2.32116	0	2.38979	0	0
10348-1	11.1784	11.4862	11.29	7.2941	12.5343	4.54873	7.64733	49.3786	11.1991
10349-1	53.0972	49.2951	53.884	68.6504	66.8493	35.8844	40.6264	16.4595	78.3939
10350-1	0	1.91437	1.53954	0.429065	0.464231	0	0	0	0
10351-1	20.9594	12.4434	15.9086	6.00691	11.6058	5.05415	7.16937	16.4595	44.7965
10352-1	498.136	410.633	511.641	506.725	567.291	688.88	610.353	674.841	851.134
10353-1	4.89053	1.91437	2.05272	0.429065	0	0	0.477958	0	0
10354-1	197.717	141.663	160.112	45.9099	46.4231	92.4909	100.371	98.7572	89.593
10355-1	20.2608	33.0229	36.949	67.7922	66.8493	85.4151	67.8701	0	89.593
10356-1	0	0.957186	0	1.28719	1.85693	0.505415	1.91183	0	0
10357-1	3.49324	10.529	11.29	9.01036	8.35617	12.6354	11.471	0	0
10358-1	3.49324	6.7003	6.67135	3.00345	0.464231	1.51624	2.86775	0	0
10359-1	1.3973	0.957186	0.513181	0.429065	1.39269	0	0.955916	0	0
10360-1	0	0	0	0	0	0	0	0	0
10361-1	0	0.478593	0	0	0.464231	0	0.477958	0	0
10362-1	139.031	246.954	189.877	259.584	265.076	374.512	392.404	230.434	145.589
10363-1	11.1784	22.4939	17.4482	5.14878	10.2131	14.657	25.3318	32.9191	22.3983
10364-1	10.4797	20.5795	14.8822	6.00691	6.96347	7.58122	11.471	0	11.1991
10365-1	0	1.43578	1.02636	0.429065	0.464231	1.51624	0.955916	0	0
10366-1	2.09594	5.26452	5.13181	4.29065	4.17808	9.09746	8.60325	0	0
10367-1	1.3973	0.478593	0.513181	0.429065	0.464231	1.51624	1.43387	0	0
10368-1	0.698648	1.91437	1.02636	0.858129	0	0.505415	0.955916	0	0
10369-1	6.28783	6.7003	5.64499	83.6676	97.0244	106.642	109.452	82.2977	44.7965
10370-1	2049.13	2518.36	2465.83	2129.02	1935.85	3251.84	2909.33	1086.33	1601.48
10371-1	92.9201	161.764	141.125	158.754	163.874	289.097	315.452	131.676	167.987
10372-1	692.36	603.027	766.692	641.881	680.563	937.039	786.719	460.867	436.766
10373-1	10.4797	11.0076	9.75044	9.86849	7.4277	8.08663	10.0371	0	0
10374-1	2.79459	6.7003	4.10545	1.28719	0.464231	4.04332	2.38979	16.4595	0
10375-1	16.0689	14.3578	14.8822	11.5847	17.6408	11.1191	18.1624	0	33.5974
10376-1	42.6175	50.2523	47.7258	31.7508	37.6028	56.6064	55.4432	49.3786	33.5974
10377-1	46.1107	30.1514	33.3568	84.5257	77.0624	87.9422	78.3851	82.2977	123.19
10378-1	0	2.39296	1.02636	1.28719	0	1.51624	1.43387	0	0
10379-1	24.4527	22.4939	25.1459	27.0311	31.1035	44.4765	52.5754	32.9191	0
10380-1	27.9459	22.4939	17.9613	61.7853	68.7063	48.0144	43.0162	32.9191	100.792
10381-1	9.08242	13.4006	9.75044	2.14532	5.57078	1.01083	3.34571	16.4595	11.1991
10382-1	0	1.43578	0	1.71626	0	1.01083	4.77958	0	0
10383-1	79.6458	33.5015	40.5413	12.8719	12.07	8.08663	7.16937	0	0
10384-1	435.956	392.925	406.439	1883.16	1836.5	1023.46	839.773	987.572	1231.9
10385-1	34.2337	30.1514	21.0404	30.0345	23.6758	15.6679	21.9861	49.3786	55.9956
10386-1	519.095	403.932	521.905	1096.26	1097.44	863.248	853.633	707.76	459.164
10387-1	32.1378	51.688	32.8436	3.86158	6.49924	10.1083	17.2065	0	0
10388-1	5.58918	3.82874	2.05272	1.28719	0.928463	0	0.955916	0	0
10389-1	13.2743	11.9648	9.23726	15.0173	11.6058	7.58122	19.1183	0	0
10390-1	0.698648	2.87156	1.53954	1.71626	0	2.52707	2.86775	0	0
10391-1	120.167	133.527	134.453	105.979	94.239	161.227	180.19	16.4595	55.9956
10392-1	119.469	125.87	128.295	18.0207	13.9269	30.3249	28.1995	65.8381	33.5974
10393-1	17.4662	18.6651	14.3691	49.7715	68.242	32.852	33.935	115.217	11.1991
10394-1	26.5486	27.7584	24.6327	69.9375	79.3836	105.126	110.886	131.676	89.593
10395-1	62.8783	37.3302	35.9227	30.8927	28.7824	48.0144	44.9281	16.4595	33.5974
10396-1	20.2608	26.8012	16.935	14.1591	12.5343	20.722	30.1114	16.4595	11.1991
10397-1	0	0	0	0	0	0	0	0	0
10398-1	94.3174	62.2171	66.7135	9.86849	3.71385	8.08663	11.471	16.4595	33.5974
10399-1	109.688	82.7966	89.2935	77.6607	77.5267	55.5956	53.5313	82.2977	78.3939
10400-1	0	0.478593	0.513181	0.858129	0	0	0.955916	0	0
10401-1	47.508	61.7385	45.6731	34.3252	26.4612	39.9278	50.6636	16.4595	22.3983
10402-1	3.49324	2.87156	0	4.71971	4.64231	5.55956	7.16937	0	22.3983
10403-1	60.7823	78.4892	73.3849	299.487	282.717	88.4476	95.5916	115.217	179.186
10404-1	70.5634	91.4112	76.464	110.27	117.915	172.346	225.118	98.7572	100.792
10405-1	46.8094	62.2171	64.6608	47.6262	39.9239	82.3826	82.2088	32.9191	100.792
10406-1	37.727	78.0106	60.0422	36.8996	41.7808	51.5523	55.4432	32.9191	11.1991
10407-1	2.79459	2.39296	1.53954	2.57439	3.24962	0	5.7355	0	0
10408-1	63.5769	30.6299	42.594	30.4636	31.5677	11.1191	14.3387	49.3786	22.3983
10409-1	1.3973	0.478593	2.5659	1.71626	2.32116	1.01083	1.43387	16.4595	0
10410-1	152.305	196.223	187.311	321.799	315.213	665.631	659.582	460.867	683.147
10411-1	4.89053	10.529	9.23726	11.1557	8.8204	32.852	28.1995	0	22.3983
10412-1	18.1648	18.6651	16.4218	27.0311	32.9604	26.787	31.5452	0	67.1948
10413-1	8.38377	10.529	5.13181	0	2.78539	1.01083	2.86775	0	0
10414-1	0	0	0	0.429065	0.464231	0	0	0	0
10415-1	1.3973	0.957186	0.513181	0	0.928463	0	0.477958	0	0
10416-1	8.38377	9.09326	9.75044	1.71626	3.71385	2.52707	3.34571	0	0
10417-1	12.5757	9.57186	10.2636	7.72316	10.2131	10.6137	13.3828	16.4595	11.1991
10418-1	44.0148	14.3578	17.9613	3.43252	3.71385	3.5379	5.7355	0	0
10419-1	0	0.478593	0	0.858129	0.464231	0.505415	1.43387	0	0
10420-1	0	0	0	0	0	0.505415	0	0	0
10421-1	6.98648	9.57186	7.18453	5.57784	3.24962	9.09746	12.9049	0	11.1991
10422-1	6.28783	7.17889	6.67135	0.429065	1.85693	1.01083	4.30162	0	0
10423-1	4890.53	6427.02	6029.88	4147.34	4534.15	6301	6439.53	3440.04	3886.1
10424-1	5.58918	5.26452	3.59227	1.28719	2.78539	3.03249	1.91183	0	0
10425-1	37.0283	23.9296	25.659	48.0552	53.8509	32.3465	34.413	32.9191	123.19
10426-1	13.2743	11.0076	6.67135	5.57784	8.35617	5.55956	2.86775	16.4595	0
10427-1	1.3973	2.39296	0	2.57439	1.39269	0.505415	0.477958	0	11.1991
10428-1	198.416	188.566	190.903	157.896	136.948	84.4042	128.571	32.9191	44.7965
10429-1	54.4945	60.3027	71.3321	84.0967	94.239	73.2851	63.5684	98.7572	33.5974
10430-1	0	1.43578	1.02636	0.858129	2.78539	1.51624	2.86775	0	11.1991
10431-1	55.8918	67.9602	73.3849	13.7301	11.6058	25.2707	26.7657	0	55.9956
10432-1	0	0	0	0	0	0	0	0	0
10433-1	2.79459	0.478593	1.02636	1.71626	1.85693	0	0	0	0
10434-1	13.2743	7.17889	8.72408	5.57784	4.64231	6.06498	13.8608	16.4595	0
10435-1	10.4797	14.8364	11.8032	8.15223	11.1416	10.6137	13.3828	0	0
10436-1	74.7553	60.7813	94.9385	266.02	272.504	379.566	469.355	246.893	459.164
10437-1	261.294	310.128	286.868	322.228	366.279	625.198	709.29	279.812	291.177
10438-1	174.662	190.959	176.021	89.2455	74.7413	118.772	78.8631	296.272	246.381
10439-1	16.0689	16.2722	21.0404	2.14532	1.39269	2.02166	0.477958	0	0
10440-1	0	0	0	0	0	0	0	0	0
10441-1	20.2608	19.6223	20.0141	16.3045	19.962	22.7437	25.3318	16.4595	11.1991
10442-1	27.9459	31.5871	30.7909	28.3183	25.0685	32.3465	41.1044	65.8381	67.1948
10443-1	374.475	405.847	440.309	219.681	251.149	321.444	339.35	115.217	134.39
10444-1	53.7959	43.552	47.2126	40.3321	40.3881	52.5631	76.4733	65.8381	44.7965
10445-1	115.976	93.8042	104.689	65.6469	59.4216	62.6714	45.406	115.217	134.39
10446-1	39.8229	24.4082	27.1986	36.8996	34.8174	33.8628	32.9791	16.4595	22.3983
10447-1	0	0.957186	0.513181	0	1.39269	0	0.955916	0	0
10448-1	19.5621	41.6376	36.949	5.14878	6.03501	17.1841	22.464	16.4595	0
10449-1	0	2.39296	0.513181	1.28719	1.39269	1.51624	2.86775	0	0
10450-1	11.1784	11.0076	11.29	4.29065	4.64231	9.09746	9.55916	16.4595	22.3983
10451-1	0	0.478593	0.513181	0	0	0	0	0	0
10452-1	4.89053	4.78593	8.21089	4.29065	1.85693	2.52707	1.43387	0	11.1991
10453-1	30.0418	34.4587	34.8963	30.4636	21.8189	29.8195	18.6404	32.9191	33.5974
10454-1	611.317	579.576	590.671	774.033	806.37	1094.22	1224.53	526.705	716.744
10455-1	175.361	155.064	176.021	225.688	226.545	95.018	108.019	115.217	111.991
10456-1	3.49324	3.35015	3.07909	0.429065	1.85693	2.52707	3.34571	0	0
10457-1	2.79459	3.82874	6.15817	3.00345	3.24962	4.04332	4.30162	0	0
10458-1	0	0	0	0	0.928463	0.505415	0	0	0
10459-1	9.08242	4.78593	3.07909	2.14532	1.39269	1.01083	1.91183	0	0
10460-1	0	0	0	0.858129	0.464231	0.505415	0.955916	0	0
10461-1	16.7675	9.57186	15.3954	16.3045	11.1416	18.7003	17.6845	65.8381	44.7965
10462-1	0	1.91437	0.513181	0	0.464231	1.01083	1.91183	0	0
10463-1	207.498	322.093	270.96	450.947	406.667	332.563	253.318	411.488	347.173
10464-1	206.8	132.57	184.745	117.993	97.4886	130.397	96.0696	246.893	291.177
10465-1	61.481	43.0734	53.884	19.737	22.2831	10.1083	11.949	0	0
10466-1	11.1784	7.65749	9.23726	8.15223	5.10655	11.6245	7.16937	16.4595	0
10467-1	2151.83	2253.22	2363.71	1557.93	1367.16	2139.42	1746.94	806.517	1254.3
10468-1	10.4797	2.39296	5.13181	7.2941	5.10655	1.01083	2.38979	16.4595	0
10469-1	2.09594	2.39296	4.10545	1.71626	4.64231	1.01083	0.477958	32.9191	0
10470-1	0	0	0	0	0	0	0	0	0
10471-1	2.79459	0	1.53954	1.71626	0.464231	2.02166	2.38979	0	0
10472-1	8.38377	20.1009	18.4745	10.2976	11.6058	11.6245	20.5522	0	22.3983
10473-1	49.604	24.4082	29.7645	42.0483	47.3516	16.6787	14.8167	82.2977	22.3983
10474-1	0.698648	0	1.02636	0	0	0	0.477958	0	11.1991
10475-1	9.08242	22.9725	14.8822	19.737	20.8904	20.2166	17.6845	16.4595	22.3983
10476-1	2.79459	6.7003	4.10545	3.86158	8.8204	7.07581	6.21346	0	0
10477-1	9.08242	7.17889	9.23726	6.00691	1.85693	6.57039	7.64733	0	0
10478-1	6.28783	7.65749	4.10545	2.14532	2.78539	5.05415	4.30162	0	0
10479-1	3.49324	0.478593	3.07909	6.86504	6.96347	8.59205	11.949	0	11.1991
10480-1	34.9324	26.3226	30.7909	60.4981	63.5997	14.1516	13.8608	65.8381	33.5974
10481-1	9.78107	10.0505	6.15817	6.00691	6.96347	6.57039	4.77958	16.4595	55.9956
10482-1	3.49324	14.3578	6.15817	3.00345	3.24962	5.55956	11.949	0	11.1991
10483-1	1.3973	6.7003	5.64499	2.14532	6.49924	7.07581	5.7355	0	0
10484-1	2.09594	2.87156	2.5659	3.86158	1.85693	1.01083	2.38979	0	11.1991
10485-1	30.0418	24.8868	32.8436	18.8788	13.9269	12.13	11.949	0	22.3983
10486-1	9.78107	12.922	9.75044	2.57439	5.10655	3.03249	10.0371	16.4595	0
10487-1	0	0.478593	0	0	0	0	0	0	0
10488-1	36.3297	32.0657	35.4095	17.5917	26.4612	13.6462	7.64733	0	11.1991
10489-1	46.8094	47.3807	55.9367	64.7888	77.5267	64.6931	54.9652	131.676	134.39
10490-1	4.89053	1.91437	2.5659	1.28719	3.24962	1.01083	2.86775	0	11.1991
10491-1	206.101	224.46	208.351	193.079	167.123	206.715	173.977	246.893	246.381
10492-1	20.9594	14.3578	12.8295	3.00345	6.96347	5.55956	2.86775	0	22.3983
10493-1	5.58918	4.30734	5.64499	7.2941	7.89194	6.06498	15.7726	16.4595	11.1991
10494-1	2.09594	1.91437	0.513181	0.858129	0.464231	0	3.34571	0	0
10495-1	1115.74	1380.74	1223.94	816.51	756.697	908.736	937.754	411.488	515.16
10496-1	4.89053	5.26452	7.18453	1.28719	0.464231	1.51624	1.91183	0	0
10497-1	8.38377	7.65749	4.10545	2.57439	4.64231	3.03249	4.77958	0	0
10498-1	83.1391	103.376	94.4253	76.3735	57.5647	65.7039	45.406	16.4595	67.1948
10499-1	4.19189	2.87156	1.02636	2.14532	2.32116	0.505415	0	0	0
10500-1	2.79459	14.3578	9.23726	4.71971	2.78539	10.1083	18.1624	0	0
10501-1	11.1784	8.61467	8.72408	15.8754	14.3912	15.1624	28.6775	32.9191	0
10502-1	371.681	268.491	292.513	282.754	276.218	63.6822	53.0534	230.434	212.783
10503-1	145.319	166.55	150.875	66.076	51.9939	53.0685	33.935	49.3786	33.5974
10504-1	0	0	0	0	0	0	0	0	0
10505-1	18.8635	35.4159	18.4745	11.5847	16.7123	28.3032	28.1995	0	11.1991
10506-1	4.89053	3.82874	4.10545	1.28719	0.928463	2.02166	1.91183	0	0
10507-1	7.68512	6.22171	9.23726	5.14878	3.71385	6.57039	4.30162	0	0
10508-1	6.98648	12.922	10.7768	17.5917	16.7123	13.6462	19.5963	32.9191	33.5974
10509-1	7.68512	10.529	14.8822	20.166	21.3546	30.8303	30.5893	0	44.7965
10510-1	153.004	113.905	134.453	101.259	105.845	121.3	122.357	164.595	33.5974
10511-1	4.89053	5.74311	4.10545	0.858129	0.928463	2.02166	4.30162	0	0
10512-1	0	0	0	0	0	0.505415	0	0	0
10513-1	16.0689	29.1942	23.6063	6.86504	5.10655	5.05415	7.64733	0	0
10514-1	371.681	266.098	291.487	334.67	375.099	204.188	187.838	197.514	123.19
10515-1	13.2743	16.2722	17.9613	8.15223	9.28463	8.08663	10.5151	0	0
10516-1	2.09594	3.35015	4.61863	1.71626	1.85693	1.51624	2.86775	16.4595	11.1991
10517-1	85.9337	76.0963	91.3462	75.0863	69.6347	73.7905	56.877	98.7572	78.3939
10518-1	0.698648	0.957186	2.5659	1.28719	0.928463	2.02166	4.30162	0	0
10519-1	4.19189	7.17889	4.61863	4.71971	1.85693	8.08663	9.08121	16.4595	0
10520-1	23.754	28.237	26.1722	45.4809	43.1735	23.2491	27.2436	32.9191	33.5974
10521-1	97.112	118.212	113.413	41.6193	48.2801	32.3465	50.6636	0	55.9956
10522-1	106.194	90.4541	101.61	104.263	103.988	98.0504	102.283	16.4595	100.792
10523-1	14.6716	20.5795	16.935	38.6158	32.032	23.7545	30.1114	32.9191	22.3983
10524-1	3.49324	8.13608	3.59227	9.86849	8.35617	13.1408	13.3828	16.4595	11.1991
10525-1	303.912	203.402	284.302	269.453	269.718	247.653	224.162	279.812	235.182
10526-1	6.98648	7.65749	6.15817	3.43252	1.85693	5.05415	4.30162	0	0
10527-1	19.5621	20.5795	16.4218	6.00691	12.9985	9.09746	6.69141	0	22.3983
10528-1	504.424	309.65	371.543	209.384	193.585	241.588	213.647	230.434	358.372
10529-1	29.3432	26.8012	27.7118	16.7335	14.3912	31.8411	49.7077	0	22.3983
10530-1	1.3973	2.39296	1.02636	2.57439	0.928463	0.505415	0.477958	0	0
10531-1	40.5216	35.4159	33.3568	21.0242	21.3546	12.6354	17.2065	0	0
10532-1	3.49324	3.35015	3.07909	2.14532	3.24962	0.505415	2.86775	0	0
10533-1	0.698648	0	0	0	0	0	0	0	0
10534-1	1.3973	0.957186	0	0	1.85693	0.505415	0	0	0
10535-1	6.28783	1.91437	2.5659	14.1591	8.35617	5.05415	2.86775	0	11.1991
10536-1	98.5093	143.099	98.5307	135.155	129.056	130.902	181.624	148.136	201.584
10537-1	1.3973	2.87156	3.59227	0.429065	0	0.505415	1.91183	0	0
10538-1	36.3297	60.3027	44.1336	37.7577	50.6012	64.1877	74.0835	65.8381	33.5974
10539-1	0.698648	0	0	0	0	0	0	0	0
10540-1	14.6716	19.1437	22.0668	26.1729	20.8904	38.9169	44.4501	65.8381	100.792
10541-1	7.68512	4.30734	1.53954	1.71626	0.464231	2.02166	1.43387	0	0
10542-1	22.3567	15.315	18.4745	14.5882	8.35617	12.13	11.471	16.4595	11.1991
10543-1	132.743	83.7538	89.2935	142.449	123.486	33.3574	25.3318	148.136	212.783
10544-1	6.28783	5.26452	4.10545	4.71971	2.32116	3.5379	5.25754	0	0
10545-1	173.265	211.059	198.601	303.349	346.317	310.325	330.747	115.217	179.186
10546-1	181.648	132.57	143.691	171.197	174.551	141.011	156.292	197.514	201.584
10547-1	4.89053	9.57186	8.21089	4.71971	6.49924	18.1949	12.9049	0	11.1991
10548-1	40.5216	65.5672	75.4376	81.5223	97.0244	136.462	151.035	65.8381	33.5974
10549-1	13.2743	11.0076	9.75044	4.71971	6.49924	9.09746	5.7355	0	0
10550-1	4.19189	5.26452	3.59227	0	1.39269	0.505415	2.38979	0	0
10551-1	26.5486	35.4159	34.8963	26.602	34.3531	59.6389	62.6125	32.9191	67.1948
10552-1	2.79459	2.39296	5.13181	1.71626	0.928463	0.505415	4.77958	0	0
10553-1	107.592	111.034	108.794	55.3493	40.3881	66.7147	86.5104	32.9191	33.5974
10554-1	0	0	1.02636	0	0	0	0	0	0
10555-1	2.79459	4.30734	3.07909	9.01036	6.03501	23.2491	23.42	0	0
10556-1	0	0	0	0	0	0	0	0	0
10557-1	15.3702	20.1009	15.9086	11.1557	13.9269	7.58122	11.471	16.4595	11.1991
10558-1	93.6188	93.8042	91.8594	163.903	162.017	220.866	190.705	32.9191	44.7965
10559-1	0	0	0	0	0	0	0	0	0
10560-1	4.19189	4.30734	0.513181	1.71626	3.24962	3.5379	3.82367	0	0
10561-1	0	0	0	0.429065	0.464231	1.01083	0	0	0
10562-1	18.1648	18.1865	14.3691	14.1591	17.6408	6.57039	7.16937	32.9191	11.1991
10563-1	597.344	477.636	490.088	294.338	279.932	160.216	138.608	345.65	268.779
10564-1	6.98648	6.22171	4.10545	4.29065	1.85693	4.54873	11.949	0	11.1991
10565-1	67.7688	80.8822	85.7012	62.2144	73.8128	94.0071	100.371	49.3786	33.5974
10566-1	110.386	128.263	135.993	150.173	149.018	246.137	245.671	197.514	235.182
10567-1	204.704	195.266	164.218	160.041	140.198	102.599	84.5986	82.2977	22.3983
10568-1	4.19189	5.74311	2.05272	3.86158	1.39269	5.05415	4.77958	0	0
10569-1	92.2215	109.598	102.123	71.6538	65.4566	137.978	116.622	49.3786	145.589
10570-1	130.647	154.585	138.559	173.342	181.979	158.7	194.051	49.3786	78.3939
10571-1	8.38377	4.78593	5.13181	3.86158	3.24962	1.51624	2.86775	0	0
10572-1	0	0	0	0	0	0	0	0	0
10573-1	24.4527	18.6651	17.9613	28.3183	21.8189	24.7653	21.5081	0	22.3983
10574-1	10.4797	12.4434	15.3954	22.3114	24.14	29.3141	29.1555	32.9191	44.7965
10575-1	16.0689	10.529	10.7768	14.5882	11.6058	6.57039	13.3828	0	0
10576-1	122.962	129.699	143.177	194.795	228.866	211.263	206	164.595	212.783
10577-1	0	0	0	0.429065	0	0	0	0	0
10578-1	0	1.91437	1.02636	0.429065	0.928463	1.51624	1.91183	0	0
10579-1	218.677	126.827	183.206	368.996	408.524	277.473	239.457	411.488	313.576
10580-1	23.754	11.4862	17.4482	16.3045	15.3196	8.59205	8.60325	32.9191	33.5974
10581-1	30.7405	21.0581	25.1459	20.5951	32.4962	25.7761	28.6775	16.4595	111.991
10582-1	4.89053	0.957186	3.07909	3.00345	2.32116	1.01083	1.91183	16.4595	0
10583-1	18.8635	14.3578	12.3163	18.8788	12.5343	7.07581	7.64733	32.9191	44.7965
10584-1	2.09594	2.39296	1.53954	1.71626	1.85693	2.02166	2.38979	0	0
10585-1	2.09594	1.43578	4.61863	0.858129	0.464231	0.505415	0	0	0
10586-1	0	0	0	0	0	0	0	0	0
10587-1	1.3973	1.43578	2.05272	2.14532	2.32116	2.02166	4.30162	0	0
10588-1	0	0	0	0	0	0	0	0	0
10589-1	59.385	74.1819	70.3058	66.9341	69.1705	62.6714	48.2738	32.9191	55.9956
10590-1	6.28783	2.87156	4.10545	4.29065	2.32116	2.02166	3.34571	16.4595	0
10591-1	74.0566	87.1039	84.6749	34.7542	28.7824	25.7761	43.9722	32.9191	33.5974
10592-1	94.3174	68.9174	72.3585	42.9065	40.3881	50.0361	54.4872	32.9191	55.9956
10593-1	340.241	505.873	528.063	1298.35	1417.76	1762.89	1936.69	477.327	705.545
10594-1	14.6716	33.0229	18.4745	11.1557	10.6773	8.08663	16.2506	0	0
10595-1	12.5757	12.922	9.75044	9.01036	10.2131	13.6462	18.6404	0	0
10596-1	33.5351	33.5015	42.0808	12.8719	17.1766	19.2058	20.5522	0	0
10597-1	57.2891	50.7308	61.5817	62.6434	65.9209	67.2201	80.7749	98.7572	67.1948
10598-1	0	0.957186	0.513181	0	0	0	0	0	0
10599-1	20.2608	32.5443	20.0141	12.0138	14.3912	13.1408	20.5522	16.4595	11.1991
10600-1	38.4256	26.3226	34.8963	27.0311	28.3181	8.59205	10.0371	16.4595	0
10601-1	0	0	0	0	0	0	0	0	0
10602-1	4.19189	3.35015	2.05272	9.01036	8.8204	5.05415	7.16937	0	0
10603-1	51.0013	28.237	56.9631	45.9099	53.8509	50.0361	59.2668	16.4595	44.7965
10604-1	2.79459	4.78593	3.07909	1.71626	0.464231	2.02166	4.30162	0	0
10605-1	68.4675	59.8241	61.0685	83.6676	97.9528	57.6173	64.5244	16.4595	33.5974
10606-1	37.0283	78.4892	51.8313	33.467	36.6743	65.1985	81.7309	82.2977	0
10607-1	2.79459	4.30734	2.5659	0.858129	1.39269	2.52707	2.86775	0	0
10608-1	21.6581	20.1009	16.935	26.602	23.2116	21.7328	19.5963	16.4595	44.7965
10609-1	378.667	452.749	529.603	1450.67	1594.64	1600.65	1610.24	1069.87	1142.31
10610-1	198.416	151.235	187.311	123.571	117.451	44.4765	50.6636	32.9191	44.7965
10611-1	2.09594	3.82874	1.53954	2.14532	3.71385	5.05415	2.38979	0	0
10612-1	0	3.35015	1.53954	3.43252	3.24962	2.02166	4.77958	0	0
10613-1	0	0.478593	0	0.429065	0	0.505415	0	0	0
10614-1	3.49324	0.957186	2.05272	0.429065	0	0.505415	1.43387	0	0
10615-1	227.759	453.706	335.62	195.224	203.333	372.491	421.081	312.731	235.182
10616-1	2.09594	0.478593	3.07909	0	0.928463	1.51624	1.91183	0	0
10617-1	2609.45	2869.64	2983.12	1135.73	1161.04	1885.2	1756.02	1036.95	828.736
10618-1	24.4527	11.0076	18.4745	37.3286	39.9239	20.2166	21.9861	49.3786	67.1948
10619-1	3.49324	11.0076	7.18453	8.15223	6.03501	12.6354	13.8608	0	0
10620-1	18.1648	20.1009	24.1195	25.7439	17.1766	17.6895	20.0742	0	11.1991
10621-1	10.4797	13.8792	10.2636	6.43597	8.35617	6.57039	10.0371	16.4595	0
10622-1	3.49324	9.09326	5.64499	4.29065	3.24962	8.08663	9.08121	0	0
10623-1	2.09594	4.78593	3.59227	5.57784	5.57078	2.52707	3.34571	0	0
10624-1	0	0	0	0.858129	0	0	0	0	0
10625-1	0	0	0.513181	0.429065	0.464231	1.01083	0.477958	0	0
10626-1	0.698648	2.87156	1.53954	4.29065	4.17808	1.01083	0	0	0
10627-1	9.08242	11.4862	10.7768	3.86158	3.24962	11.1191	19.5963	0	33.5974
10628-1	7.68512	5.26452	5.13181	5.57784	5.10655	6.57039	7.16937	0	0
10629-1	126.455	163.679	132.401	102.976	110.487	128.375	157.248	16.4595	55.9956
10630-1	157.894	201.009	169.35	222.685	209.368	442.238	488.951	148.136	167.987
10631-1	122.962	88.5397	87.7539	71.6538	70.5632	64.6931	82.2088	49.3786	44.7965
10632-1	0	0	0	0	0	2.02166	0.955916	0	0
10633-1	12.5757	12.4434	10.7768	40.3321	51.0655	73.7905	55.4432	65.8381	33.5974
10634-1	14.6716	11.4862	12.3163	6.86504	4.64231	12.13	30.1114	0	0
10635-1	44.0148	68.9174	69.2794	23.1695	25.997	47.509	51.6195	32.9191	22.3983
10636-1	71.9607	63.6529	59.529	29.6055	30.175	43.9711	52.5754	98.7572	0
10637-1	51.0013	65.5672	47.2126	93.107	84.9544	201.155	207.912	98.7572	156.788
10638-1	2272.7	2660.02	2761.94	3333.83	5511.82	9456.31	7915.94	2929.8	4132.48
10639-1	0	0.957186	0.513181	0	1.39269	2.02166	0.477958	0	0
10640-1	8.38377	21.0581	13.8559	21.8823	19.4977	32.3465	51.1415	0	0
10641-1	3.49324	2.87156	1.02636	0	0.928463	0	0.477958	0	11.1991
10642-1	31.4391	22.4939	33.3568	11.1557	12.9985	10.6137	14.8167	16.4595	11.1991
10643-1	1.3973	5.26452	2.5659	2.57439	1.39269	2.52707	3.82367	0	0
10644-1	310.898	367.559	369.49	363.847	350.959	463.971	472.701	296.272	257.58
10645-1	85.9337	113.905	88.2671	102.546	94.7032	95.5234	84.5986	131.676	100.792
10646-1	0.698648	4.30734	4.10545	11.1557	19.4977	37.4007	36.3248	49.3786	44.7965
10647-1	6.28783	15.7936	7.69771	3.00345	3.71385	3.5379	5.7355	0	0
10648-1	0	0	0	0	1.85693	2.02166	0.477958	0	0
10649-1	84.5364	71.3103	85.188	91.8198	93.7748	83.8988	102.761	115.217	33.5974
10650-1	140.428	111.034	113.413	361.702	371.385	257.761	264.789	460.867	403.169
10651-1	0.698648	0.957186	0.513181	0	0	0	0.477958	0	0
10652-1	65.6729	78.4892	88.7803	134.297	121.164	353.285	270.524	329.191	279.978
10653-1	545.644	942.349	826.221	387.874	448.912	739.422	829.257	164.595	268.779
10654-1	0	0	0	0	0	0	0	0	0
10655-1	47.508	23.9296	29.7645	86.6711	93.7748	97.545	76.9513	148.136	100.792
10656-1	0	0.478593	0	0	0	0	0	0	0
10657-1	37.727	32.0657	23.0931	9.43942	10.2131	11.6245	19.5963	0	0
10658-1	72.6593	37.8088	45.1599	31.7508	20.4262	14.657	22.942	65.8381	33.5974
10659-1	22.3567	20.1009	20.5272	6.43597	4.17808	7.58122	10.0371	0	11.1991
10660-1	598.741	347.937	338.699	140.733	155.053	39.9278	48.7517	0	11.1991
10661-1	6.28783	5.26452	7.69771	5.14878	3.71385	2.52707	5.25754	0	33.5974
10662-1	92.2215	114.862	93.3989	125.287	110.023	181.949	203.132	98.7572	33.5974
10663-1	478.574	268.012	293.026	104.692	95.1675	47.509	44.9281	115.217	55.9956
10664-1	55.1932	32.0657	32.8436	77.2316	61.7428	52.0577	45.406	49.3786	111.991
10665-1	0	0	0.513181	0	0.464231	0	0	0	0
10666-1	82.4404	139.271	135.48	91.3908	75.6697	167.292	121.879	98.7572	123.19
10667-1	87.3309	84.7109	99.0439	281.037	242.329	206.209	157.248	296.272	391.97
10668-1	0	0	0	0	0	0	0	0	0
10669-1	3.49324	2.87156	1.53954	2.14532	4.17808	2.02166	3.34571	0	0
10670-1	62.1796	35.4159	42.594	39.903	40.3881	27.7978	30.1114	32.9191	22.3983
10671-1	0.698648	0	1.53954	1.28719	1.85693	0.505415	0.477958	0	0
10672-1	298.323	228.289	264.288	306.781	311.964	268.375	222.729	296.272	313.576
10673-1	2.09594	0.957186	1.02636	1.28719	0.464231	2.02166	0.477958	0	0
10674-1	130.647	183.78	180.64	114.131	111.416	170.83	187.36	65.8381	179.186
10675-1	1.3973	0.478593	0	0	0.928463	0	0	0	0
10676-1	0.698648	0.957186	0.513181	0.429065	0	0	0	0	0
10677-1	17.4662	15.7936	13.8559	33.038	21.3546	7.07581	8.60325	32.9191	145.589
10678-1	354.913	236.903	339.726	495.57	481.408	409.891	307.327	674.841	459.164
10679-1	1.3973	1.43578	1.53954	0.429065	0	0	0	0	0
10680-1	30.0418	17.7079	25.659	25.3148	24.6043	5.55956	6.21346	0	22.3983
10681-1	4.19189	1.91437	2.05272	2.14532	0.928463	2.02166	0.955916	0	0
10682-1	10.4797	17.2293	13.3427	6.00691	10.6773	17.6895	21.0302	0	22.3983
10683-1	2.09594	2.39296	1.02636	0.429065	1.39269	1.01083	0.477958	0	0
10684-1	18.8635	18.1865	14.8822	2.14532	1.39269	1.01083	2.86775	0	0
10685-1	171.169	176.122	187.824	74.6573	62.207	37.4007	31.0673	32.9191	33.5974
10686-1	51.0013	37.3302	33.3568	24.0276	30.6393	13.1408	13.3828	32.9191	11.1991
10687-1	30.7405	17.2293	17.4482	3.86158	3.71385	0.505415	1.91183	0	0
10688-1	55.8918	81.8394	66.2003	36.8996	44.102	55.0902	68.826	49.3786	11.1991
10689-1	280.856	882.047	565.012	141.162	139.734	379.566	412.956	98.7572	111.991
10690-1	0	0	0	0	0	0	0	0	0
10691-1	0.698648	1.91437	2.5659	0	2.78539	1.01083	1.91183	0	0
10692-1	104.098	122.52	102.636	72.5119	59.4216	41.9494	35.8469	49.3786	0
10693-1	1.3973	1.43578	3.07909	0	0.464231	0.505415	0.477958	0	0
10694-1	11.877	12.4434	8.72408	13.7301	13.4627	3.03249	6.21346	0	0
10695-1	30.0418	23.4511	28.225	71.2247	75.2055	72.2743	73.6056	65.8381	111.991
10696-1	6.98648	10.0505	7.18453	14.1591	8.8204	16.6787	17.6845	0	0
10697-1	1.3973	1.91437	3.07909	0.429065	0	0	0	0	0
10698-1	32.1378	23.9296	25.659	41.6193	34.8174	44.4765	51.6195	32.9191	33.5974
10699-1	16.7675	17.7079	14.8822	0.858129	2.32116	4.04332	1.91183	0	0
10700-1	2.09594	1.91437	1.53954	1.28719	0.928463	0.505415	1.43387	0	0
10701-1	8.38377	20.1009	15.9086	16.3045	12.9985	15.1624	6.69141	0	11.1991
10702-1	0	0.957186	0	0	0.928463	0	0.955916	0	0
10703-1	22.3567	20.5795	21.5536	48.0552	39.4597	5.05415	8.60325	0	11.1991
10704-1	25.1513	20.5795	24.6327	3.86158	2.78539	3.5379	7.64733	0	0
10705-1	180.95	186.651	187.824	248.428	231.652	201.66	281.039	49.3786	33.5974
10706-1	443.641	585.798	494.706	253.148	267.862	382.599	517.629	148.136	111.991
10707-1	0	0.957186	0.513181	0	0	0	0.477958	0	0
10708-1	2.79459	5.26452	4.10545	2.14532	2.32116	1.51624	3.82367	0	0
10709-1	20.2608	18.6651	14.8822	29.1764	26.4612	41.444	43.4942	82.2977	33.5974
10710-1	4.19189	1.91437	0.513181	2.57439	0.464231	1.51624	2.86775	0	0
10711-1	55.1932	113.905	95.9648	45.4809	46.8874	96.0288	86.9884	32.9191	44.7965
10712-1	25.85	23.4511	20.5272	7.2941	7.4277	7.07581	8.12529	0	11.1991
10713-1	3.49324	1.91437	0.513181	0.858129	0.928463	0.505415	1.43387	0	22.3983
10714-1	178.854	170.858	147.796	251.861	239.543	163.249	164.418	427.948	302.376
10715-1	85.9337	78.0106	83.6485	59.64	58.4932	29.3141	27.2436	16.4595	44.7965
10716-1	0	0.478593	1.02636	0.858129	0	1.01083	0.477958	0	0
10717-1	3.49324	4.78593	3.07909	0.858129	0.464231	4.54873	3.34571	0	0
10718-1	0.698648	1.43578	0.513181	2.14532	2.32116	1.01083	2.38979	0	0
10719-1	126.455	216.324	187.311	75.5154	87.7398	239.061	216.515	263.353	279.978
10720-1	278.062	107.205	96.9912	11.1557	12.9985	8.08663	7.64733	0	11.1991
10721-1	0	1.91437	1.02636	1.28719	1.85693	0.505415	1.43387	0	0
10722-1	70.5634	121.084	90.833	58.7819	64.5282	132.419	154.858	65.8381	55.9956
10723-1	1949.23	930.385	1192.12	711.818	846.294	664.115	794.367	42531.4	25623.6
10724-1	19.5621	17.7079	12.8295	32.6089	29.2466	15.6679	16.2506	65.8381	22.3983
10725-1	2.09594	3.35015	2.5659	0.858129	0.928463	1.51624	2.86775	0	0
10726-1	42.6175	36.3731	49.2654	57.4947	59.8859	65.7039	62.1346	49.3786	44.7965
10727-1	6.98648	10.529	5.64499	6.00691	9.28463	7.58122	11.949	0	55.9956
10728-1	0	0	0	0	0	0	0	0	0
10729-1	2.09594	0.478593	0.513181	0.429065	0.464231	0	0	0	0
10730-1	34.9324	23.9296	23.6063	15.4463	13.9269	2.52707	2.86775	16.4595	22.3983
10731-1	485.56	295.77	359.74	284.47	246.043	81.8772	66.9141	197.514	201.584
10732-1	87.3309	178.515	141.125	48.0552	41.3166	88.953	83.6427	32.9191	11.1991
10733-1	37.0283	39.7232	55.4235	73.7991	80.7763	123.827	123.313	98.7572	123.19
10734-1	20.2608	8.13608	9.75044	9.86849	13.4627	5.05415	7.64733	0	0
10735-1	9.08242	20.1009	18.4745	11.5847	8.8204	14.657	10.5151	0	11.1991
10736-1	630.879	485.772	574.249	588.677	581.682	410.902	346.52	625.462	593.554
10737-1	9.08242	19.6223	16.4218	7.2941	1.85693	9.60288	7.16937	0	0
10738-1	9.78107	7.17889	13.3427	7.72316	12.9985	4.04332	3.82367	0	0
10739-1	37.727	27.7584	35.4095	6.00691	9.28463	6.57039	4.77958	0	11.1991
10740-1	1.3973	2.87156	2.5659	1.71626	1.39269	1.01083	0.955916	0	0
10741-1	341.639	179.951	196.548	103.405	90.5251	70.2526	79.819	131.676	44.7965
10742-1	5.58918	4.78593	0	0.858129	1.39269	0.505415	0	0	0
10743-1	0	0.957186	0	0.429065	0	0.505415	0.955916	0	0
10744-1	4.89053	3.82874	6.67135	2.14532	0.928463	0.505415	4.30162	0	22.3983
10745-1	6.98648	7.65749	5.13181	2.14532	2.32116	4.54873	6.69141	0	0
10746-1	11.1784	6.7003	13.3427	4.29065	8.8204	2.02166	3.82367	0	0
10747-1	163.484	294.813	263.262	194.795	198.227	260.289	183.058	131.676	134.39
10748-1	27.2473	12.922	28.7381	7.72316	6.96347	18.1949	16.2506	32.9191	22.3983
10749-1	0.698648	0.478593	1.02636	0	0.928463	1.01083	0	0	0
10750-1	5.58918	3.82874	4.10545	2.14532	3.24962	1.51624	0.955916	0	0
10751-1	1.3973	6.7003	3.59227	5.57784	8.35617	8.59205	9.08121	32.9191	11.1991
10752-1	287.843	211.538	232.471	150.602	135.556	116.751	93.6798	213.974	190.385
10753-1	47.508	32.5443	42.0808	40.3321	34.3531	34.3682	36.3248	82.2977	55.9956
10754-1	6.28783	9.09326	11.29	4.29065	4.64231	13.1408	21.0302	32.9191	0
10755-1	60.0837	44.5091	52.3445	90.1036	92.8463	60.6498	76.4733	82.2977	111.991
10756-1	0.698648	0	0.513181	0	0.928463	0.505415	2.86775	0	0
10757-1	176.758	375.695	301.75	463.39	506.941	894.584	1001.8	378.569	660.749
10758-1	0.698648	0	0	0	0.464231	0.505415	0.477958	0	0
10759-1	10.4797	9.57186	10.7768	15.0173	15.3196	3.5379	2.86775	0	11.1991
10760-1	1627.85	1353.94	1560.58	1767.75	1680.05	2460.86	2090.59	1382.6	1500.68
10761-1	10.4797	6.22171	5.64499	4.29065	3.71385	0.505415	0	0	0
10762-1	0	0	0	0	0	0	0	0	0
10763-1	20.2608	6.7003	5.64499	16.3045	11.6058	2.52707	2.86775	49.3786	0
10764-1	66.3715	49.7737	50.8049	18.4498	17.6408	31.3357	22.942	0	22.3983
10765-1	144.62	81.8394	108.794	142.449	141.591	63.6822	55.9211	98.7572	123.19
10766-1	1.3973	0.957186	0.513181	1.71626	0.928463	1.01083	0.477958	0	0
10767-1	6.98648	8.13608	12.8295	7.72316	11.6058	11.6245	6.21346	0	0
10768-1	0	0	0	0	0	0	0	0	0
10769-1	0	0.957186	0.513181	0.429065	0.464231	0	0	0	0
10770-1	0	0	0	0	0	0	0	0	0
10771-1	4.89053	4.78593	7.18453	2.57439	4.64231	3.5379	8.60325	0	0
10772-1	4.19189	0.957186	3.07909	2.57439	1.85693	0.505415	0.477958	0	0
10773-1	6.28783	6.7003	11.29	6.00691	9.28463	4.04332	1.91183	0	11.1991
10774-1	947.366	707.839	907.817	1164.48	1280.81	1065.41	1039.08	822.977	1097.51
10775-1	84.5364	148.842	112.387	183.64	194.513	299.711	313.541	263.353	167.987
10776-1	327.666	697.31	582.974	489.134	442.413	729.819	784.329	641.922	470.363
10777-1	6.98648	4.30734	8.72408	1.71626	0.928463	1.51624	3.34571	0	0
10778-1	0	0.957186	0.513181	0.429065	0	0	1.43387	0	0
10779-1	12.5757	11.4862	11.29	17.5917	15.3196	17.1841	4.30162	0	0
10780-1	1.3973	0.957186	1.02636	0.429065	2.78539	1.01083	0.955916	0	0
10781-1	683.277	991.166	863.17	1073.52	1011.56	1742.67	1671.42	1086.33	839.935
10782-1	479.272	396.753	337.673	312.788	298.501	455.379	570.204	131.676	134.39
10783-1	9.78107	5.26452	6.67135	3.86158	3.24962	1.01083	3.34571	0	0
10784-1	112.482	125.391	154.981	100.83	131.378	90.4692	100.371	0	11.1991
10785-1	129.948	97.6329	109.308	146.74	139.269	111.191	134.306	32.9191	55.9956
10786-1	35.631	11.0076	16.4218	21.0242	24.14	13.1408	7.64733	16.4595	78.3939
10787-1	21.6581	45.9449	39.5149	7.2941	4.64231	18.7003	24.8538	32.9191	0
10788-1	57.9878	61.7385	45.1599	118.422	122.093	95.5234	130.483	115.217	89.593
10789-1	4.89053	2.39296	1.53954	3.86158	6.96347	3.5379	4.30162	0	0
10790-1	0	0	0.513181	0	0	0	0	0	0
10791-1	750.348	996.909	1006.35	790.337	833.76	1238.77	1023.31	1020.49	1164.71
10792-1	23.754	12.922	20.0141	28.7473	35.2816	24.2599	30.5893	16.4595	33.5974
10793-1	27.9459	18.6651	17.9613	33.8961	34.3531	6.57039	8.12529	49.3786	67.1948
10794-1	48.2067	76.0963	72.3585	57.4947	55.7078	80.8663	105.151	16.4595	55.9956
10795-1	9.08242	9.57186	11.8032	24.4567	24.14	63.6822	37.2807	98.7572	78.3939
10796-1	61.481	42.5948	42.594	23.1695	27.3897	28.8086	24.8538	49.3786	11.1991
10797-1	4.89053	2.87156	1.53954	2.14532	2.32116	1.01083	2.38979	0	0
10798-1	94.3174	74.1819	82.1089	131.294	133.234	64.6931	61.6566	82.2977	111.991
10799-1	9.78107	26.8012	10.2636	21.4532	15.3196	38.4115	65.0023	32.9191	0
10800-1	4.19189	4.78593	6.67135	3.86158	3.24962	0	1.91183	0	0
10801-1	199.115	227.81	199.114	179.778	181.979	246.137	300.636	246.893	55.9956
10802-1	4.89053	5.26452	10.2636	6.86504	6.49924	4.04332	2.86775	0	11.1991
10803-1	0	0	0	0	0	0	0	0	0
10804-1	122.263	113.905	123.677	235.127	217.725	305.27	256.186	115.217	78.3939
10805-1	1.3973	2.87156	3.59227	1.71626	4.64231	2.02166	6.21346	0	11.1991
10806-1	67.0702	106.726	132.914	99.1139	63.1355	90.9746	84.5986	115.217	44.7965
10807-1	16.0689	6.7003	10.7768	0.429065	1.85693	0.505415	1.91183	0	0
10808-1	13.973	19.1437	14.3691	6.86504	6.03501	16.1733	18.6404	0	0
10809-1	213.088	138.792	201.68	87.5292	85.4186	73.2851	57.355	131.676	89.593
10810-1	165.579	127.306	135.993	51.4878	45.9589	52.5631	50.1856	32.9191	0
10811-1	0.698648	0.478593	0.513181	0.429065	0.464231	0	0	0	0
10812-1	44.7134	42.5948	45.6731	25.3148	22.7473	25.2707	20.5522	0	22.3983
10813-1	152.305	239.296	221.181	76.3735	64.5282	87.9422	70.2599	0	22.3983
10814-1	182.347	128.741	162.678	108.982	125.807	120.289	135.262	65.8381	44.7965
10815-1	17.4662	16.7508	20.0141	30.0345	32.032	47.0036	54.9652	0	55.9956
10816-1	52.3986	27.2798	39.5149	270.311	311.964	133.935	148.167	131.676	291.177
10817-1	11.877	13.4006	16.935	23.5986	19.0335	21.2274	14.3387	16.4595	33.5974
10818-1	16.7675	14.8364	21.5536	11.1557	12.5343	7.58122	13.8608	0	11.1991
10819-1	16.0689	8.61467	9.23726	1.28719	1.39269	1.01083	1.43387	0	0
10820-1	294.131	363.731	292	394.74	408.059	412.924	400.051	460.867	425.567
10821-1	70.5634	48.3379	61.0685	63.5016	67.3136	76.823	69.7819	32.9191	55.9956
10822-1	11.1784	12.922	10.7768	2.57439	4.17808	6.57039	6.21346	0	0
10823-1	41.2202	24.8868	36.949	29.1764	27.8539	17.6895	12.9049	32.9191	11.1991
10824-1	324.871	321.614	281.223	464.677	452.161	674.223	664.84	279.812	302.376
10825-1	31.4391	44.5091	37.4622	52.775	64.0639	22.2382	31.0673	49.3786	11.1991
10826-1	232.65	167.508	214.51	213.674	230.723	105.126	106.585	181.055	190.385
10827-1	1.3973	3.82874	1.53954	0	0	0.505415	0.477958	0	0
10828-1	10.4797	6.22171	7.69771	5.14878	7.4277	10.1083	12.9049	0	22.3983
10829-1	0	0	0	0	0	0.505415	0	0	0
10830-1	7.68512	7.17889	5.64499	6.86504	7.4277	13.6462	9.55916	0	22.3983
10831-1	0	0	0	0	0	0.505415	0.477958	0	0
10832-1	215.183	167.508	193.469	110.27	110.023	127.364	107.541	131.676	89.593
10833-1	0	0	0	0	0	0	0	0	0
10834-1	888.68	1000.74	1074.09	518.739	502.763	821.299	745.615	246.893	313.576
10835-1	47.508	52.1666	45.6731	30.8927	32.9604	35.379	42.0603	32.9191	0
10836-1	0	0.478593	0	0	0	0	0	0	0
10837-1	2.79459	1.91437	2.5659	1.28719	5.57078	0.505415	0.477958	0	0
10838-1	4.89053	10.529	8.21089	9.01036	6.03501	7.58122	6.69141	0	0
10839-1	0	0	0	0	0	0	0	0	0
10840-1	41.2202	29.6728	37.4622	52.775	50.137	41.9494	35.3689	65.8381	89.593
10841-1	8.38377	5.74311	7.69771	9.01036	5.57078	3.5379	1.91183	0	0
10842-1	2114.11	1410.41	1772.53	2283.48	2295.16	1709.31	1301	2008.06	1937.45
10843-1	199.813	332.622	254.538	289.619	249.292	330.036	310.195	131.676	111.991
10844-1	305.309	430.734	420.295	561.646	536.652	818.266	672.965	345.65	403.169
10845-1	54.4945	146.928	84.6749	107.695	88.6682	243.104	240.891	131.676	100.792
10846-1	118.77	94.7614	90.833	277.605	254.863	170.83	140.52	279.812	190.385
10847-1	0	0.957186	0	0.429065	0.928463	0	0	0	0
10848-1	3.49324	2.39296	1.53954	0.429065	0	2.02166	0	0	0
10849-1	2.09594	1.43578	1.53954	0.858129	0	0.505415	0	0	0
10850-1	30.7405	40.2018	40.0281	75.0863	85.8828	40.4332	59.7448	0	0
10851-1	8.38377	23.4511	13.3427	18.0207	14.8554	33.8628	47.7958	16.4595	0
10852-1	15.3702	11.4862	14.8822	20.5951	17.6408	31.8411	23.42	16.4595	33.5974
10853-1	3.49324	1.91437	4.10545	1.28719	0.928463	0.505415	0.477958	0	11.1991
10854-1	746.854	620.256	693.821	1960.83	1938.63	2400.72	2121.18	1761.17	1735.86
10855-1	3.49324	2.39296	3.59227	1.28719	0.928463	0.505415	0	0	0
10856-1	0	1.43578	0	0	0	0.505415	0.477958	0	0
10857-1	204.005	119.648	130.861	69.5085	50.6012	22.2382	20.0742	49.3786	22.3983
10858-1	0	1.91437	2.05272	0	0.464231	5.55956	12.4269	0	0
10859-1	20.2608	56.474	32.3304	6.86504	9.28463	18.1949	19.5963	16.4595	0
10860-1	0.698648	0.478593	0.513181	0	0.464231	0	0.477958	0	0
10861-1	5.58918	4.78593	6.67135	1.71626	0.928463	1.51624	0.477958	16.4595	0
10862-1	2.79459	1.91437	6.67135	2.14532	1.39269	2.02166	4.77958	0	0
10863-1	102.701	79.4464	93.3989	24.0276	19.0335	52.0577	43.0162	65.8381	111.991
10864-1	53.0972	85.6681	61.5817	51.9168	59.8859	100.578	134.306	82.2977	11.1991
10865-1	39.8229	27.2798	23.0931	14.1591	12.5343	8.59205	11.949	0	11.1991
10866-1	157.196	105.769	131.887	71.6538	76.5982	91.4801	66.4362	230.434	347.173
10867-1	11.1784	5.74311	5.64499	4.71971	5.10655	2.02166	2.38979	0	67.1948
10868-1	0	0.478593	0.513181	0.429065	0.928463	0.505415	0.477958	0	0
10869-1	23.0554	21.0581	25.1459	22.7404	23.6758	24.2599	30.1114	0	33.5974
10870-1	16.0689	22.9725	17.9613	18.8788	20.4262	35.379	52.5754	49.3786	78.3939
10871-1	190.731	164.157	163.705	131.723	123.486	85.4151	107.063	164.595	179.186
10872-1	0	0	0	0	0	0	0	0	0
10873-1	102.003	67.003	74.9244	175.487	188.014	83.3934	62.1346	82.2977	134.39
10874-1	9.08242	8.13608	6.15817	5.14878	4.64231	2.52707	3.82367	0	0
10875-1	102.701	131.613	135.993	71.6538	79.8478	55.0902	64.0464	32.9191	67.1948
10876-1	2.09594	2.87156	0	0	0.464231	1.01083	0	0	0
10877-1	4.19189	9.09326	3.59227	11.5847	13.4627	17.1841	25.8097	0	0
10878-1	1.3973	1.43578	1.02636	0.429065	0.464231	0	0	0	0
10879-1	9.78107	10.0505	8.72408	6.43597	8.35617	6.06498	13.8608	0	11.1991
10880-1	13.973	17.7079	13.8559	5.14878	10.6773	9.09746	11.949	32.9191	11.1991
10881-1	183.046	257.004	266.341	169.481	178.265	230.974	226.552	115.217	111.991
10882-1	490.451	271.841	363.332	289.19	281.789	252.202	271.48	246.893	123.19
10883-1	42.6175	29.1942	34.3831	19.3079	27.3897	11.6245	10.0371	0	0
10884-1	49.604	43.0734	43.1072	15.8754	16.2481	18.7003	21.5081	16.4595	33.5974
10885-1	11.1784	12.922	12.8295	10.7266	7.4277	14.657	14.3387	32.9191	22.3983
10886-1	91.5228	178.994	125.729	140.733	154.125	226.426	255.23	115.217	55.9956
10887-1	11.1784	5.74311	5.64499	3.86158	2.32116	2.02166	2.38979	0	0
10888-1	64.9742	56.9526	53.3708	19.737	15.7839	15.1624	18.6404	16.4595	0
10889-1	3.49324	8.13608	3.59227	1.28719	4.17808	5.55956	4.77958	0	0
10890-1	0.698648	0.957186	0	0	0	0	0	0	0
10891-1	4.89053	3.82874	5.64499	1.28719	1.39269	1.01083	0.477958	0	0
10892-1	165.579	439.827	308.422	302.491	296.18	927.436	750.394	246.893	291.177
10893-1	180.251	499.172	293.539	315.792	344.46	925.92	920.547	164.595	190.385
10894-1	0.698648	1.91437	1.02636	0.858129	0	2.02166	0.955916	0	0
10895-1	16.7675	25.844	7.69771	13.7301	12.5343	29.3141	52.5754	0	0
10896-1	0	0	0	0	0	0	0	0	0
10897-1	76.1526	185.215	112.9	67.3632	46.4231	71.2635	96.0696	16.4595	22.3983
10898-1	14.6716	37.8088	28.7381	5.57784	3.71385	8.59205	11.949	16.4595	44.7965
10899-1	6.98648	4.30734	5.64499	3.86158	5.10655	1.01083	1.43387	16.4595	0
10900-1	0	0	0	0	0.928463	1.01083	0.477958	0	0
10901-1	18.1648	8.61467	13.8559	13.7301	8.8204	1.51624	1.43387	16.4595	22.3983
10902-1	3.49324	1.43578	1.02636	4.29065	4.17808	1.51624	1.91183	0	0
10903-1	30.0418	36.8517	25.659	9.43942	6.49924	19.2058	17.6845	0	0
10904-1	46.1107	32.0657	44.6467	36.4705	32.032	26.787	24.3759	32.9191	44.7965
10905-1	71.9607	117.255	108.794	14.5882	14.3912	31.8411	34.8909	0	33.5974
10906-1	260.596	321.136	335.62	46.7681	49.6728	36.8953	42.0603	32.9191	11.1991
10907-1	15.3702	10.0505	9.75044	2.57439	4.64231	2.02166	6.21346	0	0
10908-1	0.698648	0.957186	0.513181	0	0.464231	1.01083	0.955916	0	0
10909-1	171.169	176.601	173.455	209.384	205.655	296.678	296.812	230.434	212.783
10910-1	33.5351	26.8012	28.7381	17.1626	15.7839	13.6462	16.2506	0	11.1991
10911-1	19.5621	9.57186	13.3427	9.86849	5.57078	7.58122	11.471	0	0
10912-1	62.1796	62.6957	60.0422	75.5154	75.2055	73.7905	54.0093	16.4595	67.1948
10913-1	3.49324	3.35015	3.07909	1.71626	1.85693	2.02166	2.38979	0	0
10914-1	13.973	16.7508	8.21089	12.0138	11.1416	9.09746	14.8167	16.4595	11.1991
10915-1	11.1784	15.7936	13.3427	26.602	26.9254	21.2274	20.5522	16.4595	11.1991
10916-1	4.89053	5.74311	3.07909	3.00345	3.24962	2.02166	3.34571	0	22.3983
10917-1	13.973	8.13608	14.3691	4.29065	6.03501	1.01083	5.25754	0	0
10918-1	173.963	203.402	192.956	93.9652	86.8113	85.4151	92.2459	16.4595	55.9956
10919-1	22.3567	57.9097	30.7909	21.4532	26.4612	54.5848	62.6125	16.4595	11.1991
10920-1	11.1784	16.2722	6.67135	2.57439	2.78539	3.5379	6.69141	0	0
10921-1	2.79459	7.65749	10.7768	0.429065	1.39269	1.01083	2.38979	0	0
10922-1	23.0554	13.4006	10.2636	17.1626	20.4262	17.6895	17.6845	32.9191	22.3983
10923-1	60.7823	94.2828	70.3058	56.2075	45.0305	92.9963	95.5916	65.8381	55.9956
10924-1	577.083	404.411	436.204	1206.53	1162.9	1313.07	1610.24	938.194	1164.71
10925-1	23.0554	37.8088	25.659	18.0207	23.6758	25.2707	36.8028	16.4595	0
10926-1	102.003	115.341	114.953	107.266	120.7	156.173	209.346	16.4595	156.788
10927-1	10.4797	4.78593	3.07909	2.14532	5.10655	1.01083	1.91183	16.4595	0
10928-1	3.49324	0	1.02636	0.429065	1.85693	0	0.477958	0	0
10929-1	751.046	1047.64	999.163	1131.87	1194.93	1924.62	1919.96	1333.22	1097.51
10930-1	4.89053	1.91437	3.07909	10.2976	8.8204	2.02166	3.34571	0	11.1991
10931-1	61.481	161.764	108.281	51.4878	37.1385	114.729	127.615	49.3786	44.7965
10932-1	36.3297	19.6223	26.1722	20.166	25.5327	32.3465	32.0232	16.4595	11.1991
10933-1	25.85	32.5443	28.7381	6.86504	8.35617	13.1408	9.55916	0	67.1948
10934-1	0.698648	2.87156	2.5659	0.429065	0.464231	0.505415	0.477958	0	0
10935-1	3.49324	2.87156	1.53954	0.858129	0	0	0.955916	0	0
10936-1	37.0283	30.6299	36.949	14.1591	13.9269	16.1733	21.9861	0	0
10937-1	27.2473	32.0657	30.2777	4.71971	6.03501	7.58122	7.16937	0	0
10938-1	147.415	169.9	160.626	330.38	356.53	351.263	365.638	279.812	257.58
10939-1	16.7675	11.0076	6.67135	8.15223	8.35617	3.5379	6.21346	16.4595	11.1991
10940-1	11.877	13.4006	8.72408	4.29065	6.49924	8.59205	12.9049	0	11.1991
10941-1	1.3973	1.43578	0.513181	1.28719	0	0.505415	0.955916	0	0
10942-1	0.698648	0.478593	0.513181	0.429065	0	0	0	0	0
10943-1	6.28783	4.78593	2.5659	17.1626	15.7839	1.01083	2.38979	49.3786	33.5974
10944-1	2.79459	0.478593	0.513181	0	0	1.01083	0	0	0
10945-1	226.362	164.157	166.271	1043.49	1078.87	1086.14	1177.69	822.977	1052.72
10946-1	153.702	228.767	183.206	66.9341	63.1355	57.1119	72.6496	32.9191	44.7965
10947-1	0	0	0	0	0	0	0.955916	0	0
10948-1	1.3973	0	1.02636	0	0	0	0	0	0
10949-1	0	0.478593	0.513181	0.858129	0.464231	0.505415	2.38979	16.4595	0
10950-1	0.698648	0.478593	1.02636	0.858129	0	0	0	0	0
10951-1	12.5757	18.6651	15.9086	17.5917	18.5693	14.657	14.8167	0	33.5974
10952-1	78.9472	64.61	86.2144	27.8892	43.1735	37.9061	35.8469	32.9191	33.5974
10953-1	78.9472	71.7889	63.6344	69.0794	69.6347	87.9422	86.5104	32.9191	123.19
10954-1	0	0	0	0	0	0	0	0	0
10955-1	0.698648	1.43578	1.02636	0.429065	0	0	0.477958	0	0
10956-1	53.0972	61.2599	59.0158	72.5119	76.134	117.762	121.401	32.9191	0
10957-1	44.7134	33.5015	42.0808	21.8823	22.2831	17.1841	16.2506	16.4595	0
10958-1	8.38377	6.22171	4.61863	6.43597	3.24962	1.01083	2.38979	0	0
10959-1	0.698648	0	0	0.429065	0	0.505415	0	0	0
10960-1	0.698648	1.43578	1.02636	1.28719	1.39269	0.505415	1.43387	0	0
10961-1	51.0013	89.9755	67.7399	292.193	292.466	312.346	299.68	395.029	571.156
10962-1	0	0	0	0	0	0	0	0	0
10963-1	12.5757	4.78593	5.64499	0.429065	0.928463	2.02166	0.955916	0	0
10964-1	45.4121	43.0734	51.3181	38.1868	34.3531	33.8628	25.8097	0	33.5974
10965-1	2.09594	1.91437	2.5659	0.429065	0	1.01083	0	0	0
10966-1	0	0.478593	0.513181	0	0	0	0.477958	0	0
10967-1	25.1513	32.0657	27.7118	43.3355	40.3881	52.5631	78.3851	82.2977	55.9956
10968-1	57.2891	103.376	78.0035	48.4843	55.2435	111.697	125.225	82.2977	44.7965
10969-1	9.78107	11.4862	9.23726	2.14532	4.17808	4.54873	3.82367	32.9191	0
10970-1	11.1784	27.7584	19.5009	20.5951	18.105	57.6173	54.9652	65.8381	44.7965
10971-1	82.4404	91.8898	77.4903	36.0414	37.1385	70.7581	65.4803	49.3786	22.3983
10972-1	2.09594	3.82874	1.02636	1.71626	5.57078	3.03249	1.43387	0	11.1991
10973-1	28.6446	14.3578	23.6063	15.8754	16.7123	12.13	10.5151	16.4595	22.3983
10974-1	1175.13	973.936	1095.64	349.259	323.569	397.761	336.961	395.029	313.576
10975-1	0	0	0.513181	0	0	0	0	0	0
10976-1	4.19189	4.78593	5.13181	3.86158	5.57078	4.04332	4.77958	16.4595	0
10977-1	68.4675	178.037	114.953	139.446	128.128	329.025	326.923	65.8381	89.593
10978-1	20.9594	25.3654	18.9877	6.86504	11.1416	7.07581	10.5151	0	11.1991
10979-1	132.743	73.7033	83.6485	49.7715	51.9939	60.1443	70.2599	49.3786	123.19
10980-1	84.5364	104.333	86.2144	298.2	268.326	640.866	575.94	378.569	447.965
10981-1	64.9742	98.1115	85.188	42.0483	50.6012	41.9494	79.819	16.4595	33.5974
10982-1	0	0.957186	1.02636	0	0	0	0.955916	0	0
10983-1	8.38377	6.22171	1.02636	5.57784	2.32116	4.54873	3.82367	16.4595	33.5974
10984-1	2.79459	1.91437	1.53954	2.57439	2.32116	2.02166	3.34571	0	0
10985-1	7.68512	9.57186	11.29	12.0138	12.9985	5.05415	5.7355	0	0
10986-1	0	1.43578	2.05272	1.71626	0.464231	1.51624	1.43387	0	0
10987-1	0	0	0	0	0	0	0	0	0
10988-1	0	0	0	0	0	1.01083	0	0	0
10989-1	9.08242	8.13608	8.21089	10.2976	10.2131	9.09746	8.12529	0	22.3983
10990-1	16.7675	18.6651	15.9086	2.57439	1.39269	2.52707	3.34571	0	0
10991-1	141.825	146.449	165.244	203.377	179.658	169.819	156.77	197.514	89.593
10992-1	41.2202	42.1162	37.4622	98.2558	107.702	145.559	132.394	115.217	179.186
10993-1	0	0	0	0	0	0	0	0	0
10994-1	0	0	0	0	0.464231	0	0	0	0
10995-1	27.9459	70.8317	46.1863	36.8996	43.6378	91.4801	80.297	49.3786	33.5974
10996-1	199.115	186.173	203.22	124.429	161.553	247.653	234.677	65.8381	11.1991
10997-1	1.3973	1.43578	1.02636	0.429065	0	1.01083	0.477958	0	11.1991
10998-1	0.698648	1.91437	3.59227	3.43252	4.17808	3.03249	4.77958	0	0
10999-1	15.3702	16.7508	14.8822	7.2941	12.9985	6.57039	9.55916	0	0
11000-1	2.79459	3.35015	2.05272	1.28719	0.464231	0	0.955916	0	0
11001-1	182.347	100.505	118.032	108.982	106.309	78.3393	96.0696	131.676	78.3939
11002-1	2.79459	0.957186	2.05272	3.86158	7.89194	6.06498	5.25754	32.9191	33.5974
11003-1	7.68512	19.1437	12.8295	12.8719	10.2131	28.3032	20.5522	0	33.5974
11004-1	0	0	0	0	0	0	0	0	0
11005-1	5.58918	2.39296	3.07909	0	0	0	0	0	0
11006-1	0	0	0	0.858129	0	0	0.955916	0	0
11007-1	1.3973	0.957186	1.53954	1.71626	2.78539	1.51624	3.82367	0	0
11008-1	8.38377	3.35015	5.13181	5.14878	4.17808	5.05415	5.25754	0	11.1991
11009-1	2.79459	0.957186	1.02636	3.43252	6.96347	2.02166	2.86775	16.4595	11.1991
11010-1	11.877	9.57186	13.3427	6.43597	8.35617	2.02166	1.91183	0	11.1991
11011-1	36.3297	122.041	75.4376	112.415	141.126	255.74	552.52	115.217	55.9956
11012-1	29.3432	22.9725	30.2777	34.3252	35.2816	21.2274	19.5963	16.4595	11.1991
11013-1	15.3702	11.9648	11.8032	15.0173	19.962	24.2599	18.1624	0	33.5974
11014-1	607.823	353.68	405.413	382.297	367.207	280	227.986	592.543	526.359
11015-1	39.1243	31.5871	36.4358	23.5986	14.8554	20.722	19.1183	16.4595	11.1991
11016-1	7.68512	5.74311	6.67135	5.14878	4.64231	7.07581	3.82367	0	0
11017-1	139.031	121.563	140.612	170.768	159.696	302.743	234.677	82.2977	67.1948
11018-1	0	0	1.02636	0.429065	0	1.01083	0.477958	0	0
11019-1	57.9878	49.2951	47.7258	81.0932	82.6332	52.0577	56.877	164.595	89.593
11020-1	150.209	81.8394	104.689	52.3459	56.172	26.787	31.5452	32.9191	0
11021-1	0	0	0	0	0	0.505415	0	0	22.3983
11022-1	10.4797	33.0229	17.9613	22.7404	20.8904	24.7653	46.8399	0	11.1991
11023-1	492.547	449.399	577.329	747.002	751.127	1032.06	942.056	559.624	851.134
11024-1	14.6716	16.2722	16.4218	25.7439	31.1035	31.3357	34.8909	16.4595	11.1991
11025-1	8.38377	10.529	11.29	2.14532	3.71385	3.5379	5.7355	0	0
11026-1	9.78107	4.78593	7.69771	9.43942	5.57078	3.03249	3.34571	0	0
11027-1	1167.44	1326.66	1242.41	577.95	581.682	585.776	668.186	98.7572	44.7965
11028-1	9.78107	5.26452	4.61863	2.14532	1.85693	0.505415	2.86775	0	11.1991
11029-1	0	1.91437	0.513181	0	1.85693	0.505415	0.477958	0	0
11030-1	6.28783	5.74311	6.15817	5.57784	6.03501	2.52707	1.91183	0	0
11031-1	127.154	110.076	122.137	69.0794	54.7793	42.4548	37.2807	0	11.1991
11032-1	90.1255	78.9678	87.2408	102.546	103.524	127.364	128.093	312.731	235.182
11033-1	48.2067	30.1514	43.1072	62.6434	63.1355	15.6679	14.8167	16.4595	44.7965
11034-1	85.9337	173.251	110.847	100.83	88.204	155.668	228.464	65.8381	78.3939
11035-1	13.2743	24.4082	21.5536	5.14878	5.10655	9.09746	17.2065	0	0
11036-1	373.776	370.909	405.413	568.082	701.918	967.364	862.715	263.353	481.563
11037-1	5.58918	2.87156	5.13181	22.3114	15.7839	5.55956	7.16937	32.9191	100.792
11038-1	11.1784	7.17889	6.67135	1.71626	1.85693	1.01083	1.43387	0	0
11039-1	9.08242	12.4434	7.18453	3.43252	2.32116	4.04332	7.64733	0	0
11040-1	11.1784	18.6651	16.4218	7.72316	6.49924	21.7328	23.42	0	0
11041-1	57.9878	42.5948	34.8963	34.7542	26.4612	28.8086	25.8097	16.4595	11.1991
11042-1	6.28783	9.09326	6.15817	9.01036	13.4627	2.52707	3.34571	0	0
11043-1	53.0972	37.8088	36.949	62.6434	70.5632	51.5523	50.1856	115.217	33.5974
11044-1	1119.23	1705.23	1570.85	465.106	481.408	413.935	396.705	362.11	302.376
11045-1	4.89053	2.87156	3.59227	3.43252	4.64231	3.03249	7.64733	0	0
11046-1	46.8094	42.1162	45.1599	209.384	263.683	268.375	243.759	115.217	313.576
11047-1	162.086	218.238	201.167	163.903	154.125	213.79	199.787	115.217	190.385
11048-1	0	0.478593	0.513181	0	0	0	0	0	0
11049-1	672.099	416.854	494.706	437.646	392.74	309.819	229.42	312.731	638.35
11050-1	276.664	197.18	226.826	329.522	318.463	376.029	351.299	197.514	167.987
11051-1	32.8364	29.1942	28.225	43.3355	39.4597	9.09746	6.69141	49.3786	22.3983
11052-1	13.2743	21.5367	18.4745	46.7681	32.9604	87.4367	70.2599	32.9191	11.1991
11053-1	962.038	659.022	872.408	725.977	752.983	629.747	475.09	740.679	907.129
11054-1	4.19189	20.1009	13.8559	20.166	20.4262	20.2166	32.0232	32.9191	22.3983
11055-1	0	0.957186	3.07909	1.71626	0.464231	4.04332	3.34571	0	0
11056-1	10.4797	7.17889	10.7768	10.7266	11.6058	6.57039	6.21346	0	11.1991
11057-1	5.58918	6.22171	4.10545	1.28719	1.39269	0.505415	3.34571	0	0
11058-1	76.1526	72.2675	72.3585	134.726	129.056	170.83	187.838	49.3786	33.5974
11059-1	0	0	0	0	0	0	0	0	0
11060-1	9.08242	2.39296	4.10545	3.86158	1.39269	1.51624	0.955916	16.4595	0
11061-1	6.28783	7.17889	9.23726	13.301	14.8554	6.06498	4.77958	0	0
11062-1	0	0	0	0	0	0	0.477958	0	0
11063-1	1.3973	1.43578	1.53954	0.858129	0	0.505415	1.43387	0	0
11064-1	89.4269	98.5901	75.4376	75.0863	80.7763	82.888	114.71	82.2977	11.1991
11065-1	64.9742	87.1039	69.7926	27.8892	30.6393	58.1227	83.6427	16.4595	33.5974
11066-1	6.28783	6.22171	2.05272	0	0.928463	0.505415	0.955916	32.9191	0
11067-1	20.9594	19.1437	15.3954	17.1626	16.7123	11.1191	16.7285	32.9191	22.3983
11068-1	506.52	325.922	405.413	219.252	214.939	139.494	105.151	164.595	257.58
11069-1	13.973	10.0505	15.3954	10.7266	12.9985	7.58122	10.5151	0	33.5974
11070-1	0	0	0	0	0	0	0	0	0
11071-1	39.8229	90.4541	84.6749	69.9375	72.8843	110.18	117.578	16.4595	11.1991
11072-1	156.497	145.971	165.757	225.259	217.26	255.234	220.339	197.514	134.39
11073-1	0	0.957186	0.513181	1.28719	1.39269	1.01083	3.34571	0	0
11074-1	6.28783	4.78593	6.67135	1.71626	2.78539	3.5379	4.77958	16.4595	0
11075-1	19.5621	11.9648	12.8295	4.71971	9.28463	6.57039	4.77958	0	0
11076-1	3.49324	1.43578	1.53954	3.86158	1.85693	0	0.477958	0	0
11077-1	0.698648	0.478593	1.53954	0	0.928463	2.02166	0.477958	0	0
11078-1	44.0148	45.4663	51.3181	55.7784	49.6728	33.3574	48.2738	65.8381	22.3983
11079-1	377.27	268.012	335.62	156.18	123.021	118.772	124.747	49.3786	123.19
11080-1	426.175	526.931	588.105	480.982	488.836	957.761	870.362	230.434	246.381
11081-1	51.6999	39.2446	46.1863	54.4912	50.137	19.2058	21.0302	32.9191	0
11082-1	44.0148	57.4311	65.174	125.716	108.166	163.754	126.659	65.8381	55.9956
11083-1	0.698648	1.91437	1.53954	0.858129	0.928463	0.505415	0.955916	0	0
11084-1	37.727	55.5168	45.1599	33.467	43.6378	38.4115	43.9722	16.4595	33.5974
11085-1	18.8635	22.9725	31.304	11.1557	11.6058	19.2058	19.1183	0	11.1991
11086-1	42.6175	34.4587	43.6204	26.1729	20.8904	23.2491	17.6845	0	22.3983
11087-1	7.68512	18.1865	9.23726	7.2941	5.10655	11.6245	14.3387	0	11.1991
11088-1	65.6729	25.3654	31.304	57.0656	71.9559	15.1624	17.2065	82.2977	89.593
11089-1	51.0013	44.5091	43.1072	45.0518	43.1735	17.1841	19.5963	65.8381	67.1948
11090-1	2.79459	1.91437	0.513181	4.29065	2.78539	3.5379	3.82367	0	0
11091-1	198.416	138.792	160.112	207.238	250.685	100.072	96.5476	131857	106157
11092-1	84.5364	42.5948	50.2917	80.2351	58.0289	16.1733	11.471	98.7572	67.1948
11093-1	2.09594	3.82874	6.15817	2.57439	2.78539	3.03249	2.86775	16.4595	0
11094-1	17.4662	27.7584	21.0404	9.01036	7.4277	22.2382	25.8097	0	0
11095-1	0	0	0	0	0	0	0	0	0
11096-1	1.3973	1.91437	2.05272	2.57439	2.32116	6.57039	4.77958	16.4595	0
11097-1	49.604	28.7156	32.3304	21.4532	24.14	14.657	21.5081	49.3786	22.3983
11098-1	0	0	0	0	0	0	0	0	0
11099-1	0	0.478593	0	0	0	0	0	0	0
11100-1	0	0	0	1.71626	0.464231	0.505415	0.955916	0	0
11101-1	39.8229	36.8517	45.1599	23.5986	17.6408	18.7003	18.6404	49.3786	33.5974
11102-1	266.185	183.78	204.246	552.206	640.639	483.682	478.436	444.407	515.16
11103-1	99.208	78.0106	97.5044	91.3908	97.9528	52.0577	63.0905	0	67.1948
11104-1	13.973	17.2293	14.3691	3.43252	5.57078	5.55956	4.77958	0	0
11105-1	0.698648	0.478593	0	0	0	0	0	0	0
11106-1	141.825	142.142	151.388	69.0794	50.137	62.166	51.6195	49.3786	11.1991
11107-1	17.4662	32.5443	25.659	18.8788	14.8554	23.7545	36.8028	16.4595	33.5974
11108-1	27.9459	46.9021	49.2654	15.4463	12.07	25.7761	28.1995	16.4595	0
11109-1	9.78107	1.43578	3.07909	0.429065	1.39269	1.01083	0.955916	0	0
11110-1	6.28783	4.30734	7.69771	2.57439	2.78539	1.51624	0.477958	0	0
11111-1	5.58918	8.13608	3.59227	2.57439	0.464231	0.505415	1.91183	0	0
11112-1	6.98648	14.8364	15.9086	15.4463	11.6058	14.657	14.3387	16.4595	0
11113-1	24.4527	15.7936	19.5009	2.14532	4.17808	2.02166	4.30162	0	0
11114-1	7.68512	8.61467	7.18453	0.858129	3.24962	1.51624	2.86775	0	0
11115-1	9.78107	9.09326	4.10545	12.8719	13.4627	19.2058	13.8608	16.4595	11.1991
11116-1	2.79459	1.43578	1.53954	0	0.464231	1.51624	0.955916	0	0
11117-1	665.113	672.902	741.546	386.587	434.056	501.877	516.195	230.434	223.983
11118-1	71.2621	89.9755	61.0685	42.0483	47.3516	36.3899	41.5824	0	0
11119-1	9.78107	9.09326	9.75044	1.71626	1.39269	2.52707	0.955916	0	0
11120-1	97.8107	65.5672	62.6081	46.339	39.4597	33.3574	36.3248	32.9191	44.7965
11121-1	87.3309	93.3256	79.543	113.702	108.166	117.256	151.513	49.3786	67.1948
11122-1	22.3567	14.8364	11.29	39.0449	38.9954	13.6462	17.6845	0	22.3983
11123-1	3.49324	6.7003	1.53954	0	1.39269	1.01083	2.86775	0	0
11124-1	0.698648	2.87156	1.53954	2.57439	0.464231	0.505415	0.955916	0	0
11125-1	40.5216	18.6651	25.659	42.4774	45.0305	12.13	10.0371	16.4595	33.5974
11126-1	2.79459	8.13608	5.64499	10.7266	12.9985	12.6354	16.7285	0	0
11127-1	34.2337	27.7584	38.4886	15.0173	13.4627	8.59205	11.471	16.4595	22.3983
11128-1	25.85	18.6651	24.6327	11.5847	12.9985	14.657	18.1624	0	0
11129-1	4.19189	2.87156	1.53954	4.29065	3.71385	3.5379	4.77958	0	0
11130-1	47.508	45.4663	50.8049	113.702	124.878	128.375	126.181	82.2977	89.593
11131-1	13.2743	24.8868	12.8295	18.4498	13.4627	12.13	15.7726	0	0
11132-1	15.3702	33.0229	27.1986	14.1591	13.4627	20.722	22.464	0	11.1991
11133-1	49.604	71.3103	52.3445	30.4636	36.6743	54.5848	59.7448	49.3786	11.1991
11134-1	17.4662	23.9296	25.659	34.3252	31.5677	41.9494	63.0905	32.9191	33.5974
11135-1	72.6593	88.0611	89.2935	69.0794	50.6012	29.8195	28.1995	49.3786	111.991
11136-1	13.973	34.4587	20.0141	48.9134	64.0639	81.3718	105.629	32.9191	67.1948
11137-1	1.3973	1.91437	1.02636	0.858129	0	0	0.477958	0	0
11138-1	53.0972	63.6529	49.2654	22.7404	26.4612	38.4115	57.355	82.2977	89.593
11139-1	25.85	67.003	56.9631	23.5986	30.6393	38.9169	35.8469	82.2977	22.3983
11140-1	0	2.39296	2.05272	0.429065	1.85693	1.01083	1.43387	0	0
11141-1	4.19189	4.30734	6.15817	11.1557	11.6058	10.6137	15.7726	0	0
11142-1	21.6581	35.4159	25.1459	12.4429	7.89194	17.6895	22.464	16.4595	0
11143-1	0	0	0.513181	0	0	0	0	0	0
11144-1	19.5621	18.1865	24.6327	20.166	19.4977	18.7003	21.5081	0	0
11145-1	2.09594	3.82874	4.10545	5.57784	6.49924	5.05415	3.82367	0	0
11146-1	73.358	96.6758	90.833	35.6124	39.4597	62.6714	72.1717	16.4595	22.3983
11147-1	93.6188	71.7889	73.3849	67.3632	57.1005	59.1335	60.7007	49.3786	89.593
11148-1	6.98648	17.7079	12.3163	6.00691	7.89194	10.6137	11.471	0	11.1991
11149-1	52.3986	33.5015	27.7118	8.58129	12.5343	10.1083	16.7285	0	22.3983
11150-1	255.705	156.021	187.824	209.813	232.116	171.336	119.49	82.2977	223.983
11151-1	766.416	1565	1190.58	1970.27	2074.65	3904.83	3945.07	5151.84	5106.8
11152-1	11.877	20.1009	20.5272	15.0173	13.9269	30.8303	26.7657	0	0
11153-1	4.89053	6.22171	6.15817	1.71626	1.85693	2.02166	6.21346	0	0
11154-1	1.3973	0.478593	0	0.858129	0.928463	0	0	0	0
11155-1	3.49324	1.43578	3.07909	0	0.464231	2.52707	3.82367	0	11.1991
11156-1	454.121	771.492	620.436	2029.05	1969.73	3584.91	3062.28	1300.3	1545.48
11157-1	24.4527	10.0505	9.23726	3.86158	12.5343	1.01083	0.955916	49.3786	0
11158-1	1.3973	0.478593	1.02636	3.00345	0.464231	0.505415	3.34571	0	0
11159-1	282.254	260.355	283.789	194.366	178.265	131.913	133.828	131.676	145.589
11160-1	15.3702	33.0229	35.4095	58.3528	52.9224	211.263	166.329	32.9191	44.7965
11161-1	23.0554	16.7508	18.9877	8.58129	12.07	10.6137	5.25754	0	0
11162-1	0	0	0	0	0	0	0	0	0
11163-1	27.9459	28.237	28.225	28.7473	26.4612	24.2599	15.7726	16.4595	22.3983
11164-1	0	0.478593	0	0	0	0.505415	0	0	0
11165-1	9.08242	8.13608	10.2636	6.86504	7.4277	7.58122	14.8167	0	0
11166-1	40.5216	44.9877	44.6467	31.3217	38.067	47.0036	50.6636	32.9191	22.3983
11167-1	2.79459	0.478593	2.05272	0	0.464231	0	0	0	0
11168-1	2.79459	3.82874	3.07909	2.57439	2.32116	6.06498	2.38979	16.4595	0
11169-1	0	0	0.513181	0	0	0	0	0	0
11170-1	177.456	256.047	217.589	127.861	149.018	261.805	252.84	148.136	67.1948
11171-1	376.571	256.526	284.302	499.431	583.075	476.101	407.22	526.705	739.143
11172-1	2.09594	1.43578	1.53954	1.28719	0.464231	0	0	0	0
11173-1	1064.74	866.253	1055.61	1224.12	1383.41	1238.27	1306.74	855.896	862.333
11174-1	8.38377	9.09326	6.15817	45.4809	54.3151	47.509	35.8469	213.974	123.19
11175-1	55.8918	120.127	87.7539	56.2075	51.5297	117.256	110.886	65.8381	67.1948
11176-1	32.1378	20.5795	21.5536	15.0173	14.3912	14.657	14.8167	0	11.1991
11177-1	0	0	0	0	0	0	0	0	0
11178-1	1.3973	0	0	0	0.464231	2.02166	2.38979	0	0
11179-1	0.698648	0	2.05272	0	0.928463	0.505415	0.955916	0	0
11180-1	2527.01	2544.2	2904.09	2061.66	2316.05	2157.11	2061.91	1102.79	1198.31
11181-1	2471.82	2230.24	2372.95	919.057	880.183	443.249	401.007	197.514	291.177
11182-1	5.58918	8.13608	6.15817	2.14532	2.32116	5.05415	5.7355	0	0
11183-1	45.4121	45.9449	44.6467	46.7681	39.9239	63.6822	65.9582	82.2977	0
11184-1	44.0148	26.3226	36.949	9.43942	5.57078	7.58122	8.60325	0	11.1991
11185-1	104.098	89.9755	82.1089	101.259	78.9194	40.4332	28.1995	82.2977	123.19
11186-1	0	0.478593	0	0.429065	0	0	0.477958	0	0
11187-1	4.19189	11.4862	4.10545	3.86158	2.78539	6.57039	8.60325	0	0
11188-1	44.0148	78.0106	57.9894	67.3632	61.2786	134.946	146.255	65.8381	55.9956
11189-1	195.621	119.648	167.297	305.494	306.393	198.123	222.251	164.595	257.58
11190-1	57.2891	36.8517	44.1336	5.14878	5.10655	5.55956	10.5151	16.4595	11.1991
11191-1	32.8364	19.1437	26.1722	12.4429	11.1416	8.08663	2.38979	32.9191	11.1991
11192-1	79.6458	218.717	130.861	145.024	141.126	370.974	366.594	246.893	89.593
11193-1	42.6175	54.081	44.1336	31.7508	30.175	33.8628	39.6705	0	0
11194-1	9.78107	4.78593	5.64499	5.57784	2.32116	0	0	0	0
11195-1	58.6864	35.8945	46.1863	3.86158	7.89194	3.03249	2.86775	0	0
11196-1	1463.67	2157.98	1969.59	2765.75	2994.76	5593.93	4873.26	3127.31	3594.92
11197-1	44.7134	25.3654	41.0545	171.626	153.661	54.5848	43.4942	312.731	246.381
11198-1	308.802	271.362	322.278	252.29	259.041	234.512	243.759	98.7572	134.39
11199-1	0	0	0	0	0.464231	0	0	0	0
11200-1	47.508	32.0657	32.8436	105.121	76.5982	27.2924	22.942	32.9191	100.792
11201-1	4.89053	3.82874	2.5659	2.57439	1.39269	3.03249	2.86775	0	0
11202-1	17.4662	22.9725	15.3954	19.3079	13.9269	10.6137	18.1624	16.4595	0
11203-1	41.9189	85.1895	53.3708	11.5847	7.4277	12.6354	18.1624	0	0
11204-1	2.09594	2.39296	3.07909	4.29065	3.24962	5.55956	3.82367	0	0
11205-1	0	0	0	0	0	0	0	0	0
11206-1	25.85	13.4006	30.2777	14.1591	25.5327	16.1733	14.8167	0	22.3983
11207-1	9.78107	10.529	10.2636	3.00345	1.39269	0.505415	0.955916	0	0
11208-1	83.8377	89.4969	94.9385	124.429	124.414	88.953	69.7819	131.676	279.978
11209-1	0	0	0	0	0	0.505415	0	0	0
11210-1	5.58918	5.74311	7.69771	7.2941	3.24962	3.03249	8.60325	16.4595	11.1991
11211-1	0.698648	0.478593	1.02636	0	0.464231	0	0	0	0
11212-1	129.948	87.5825	101.61	62.2144	58.0289	10.6137	16.2506	32.9191	11.1991
11213-1	0	0	0	0	0	0	0	0	0
11214-1	31.4391	41.6376	30.7909	49.3424	45.9589	68.7364	67.3921	32.9191	33.5974
11215-1	20.2608	9.09326	14.3691	4.29065	5.10655	2.52707	1.43387	0	0
11216-1	0	0	0	0	0	0	0	0	0
11217-1	8.38377	9.09326	7.69771	4.71971	4.17808	8.08663	12.9049	0	0
11218-1	83.1391	168.465	133.94	193.937	192.192	322.96	289.643	181.055	201.584
11219-1	0.698648	0.957186	0	0	0	0	0	0	0
11220-1	390.544	361.816	367.438	639.306	614.642	514.512	455.972	510.246	425.567
11221-1	0.698648	0	0.513181	0	0	0	0	0	0
11222-1	4.89053	4.30734	5.13181	1.28719	0.464231	1.01083	1.91183	0	0
11223-1	2.79459	2.39296	1.53954	2.14532	0.928463	1.51624	0.955916	0	0
11224-1	0	0	0	0	0	0.505415	0	0	0
11225-1	34.2337	20.1009	24.1195	40.7611	36.6743	17.6895	14.3387	0	22.3983
11226-1	1.3973	0	0	0.429065	0.464231	0.505415	0	0	0
11227-1	196.32	266.576	225.8	335.958	285.038	456.389	488.473	329.191	436.766
11228-1	0	0.957186	1.02636	0.429065	1.39269	0.505415	0.477958	0	0
11229-1	117.373	172.293	179.1	141.162	153.661	229.458	216.037	82.2977	223.983
11230-1	300.418	238.339	237.603	358.269	344.924	428.592	440.2	181.055	246.381
11231-1	0.698648	0.478593	0.513181	0.429065	0.928463	1.51624	1.43387	0	0
11232-1	11.877	14.8364	11.8032	4.29065	3.71385	5.05415	5.7355	0	0
11233-1	27.9459	17.7079	22.58	35.1833	30.6393	9.09746	10.5151	16.4595	44.7965
11234-1	1.3973	2.39296	2.05272	4.29065	4.17808	4.54873	2.86775	0	0
11235-1	0	1.43578	0	3.00345	0.464231	2.02166	0.477958	0	0
11236-1	11.1784	12.4434	10.7768	9.43942	12.5343	10.6137	12.4269	0	11.1991
11237-1	112.482	71.3103	60.5553	37.3286	22.2831	15.6679	16.2506	16.4595	11.1991
11238-1	1.3973	0.957186	1.02636	0.429065	1.39269	2.02166	0	0	0
11239-1	0	0	0	0	0	0	0	0	0
11240-1	46.1107	64.1314	70.3058	75.9445	64.9924	108.664	100.849	49.3786	55.9956
11241-1	7.68512	6.7003	6.15817	3.43252	2.32116	1.51624	0.955916	0	0
11242-1	193.525	122.998	128.808	277.605	259.505	88.4476	77.9072	49.3786	190.385
11243-1	7.68512	3.82874	6.15817	7.2941	6.96347	1.51624	1.43387	0	0
11244-1	8.38377	7.17889	7.69771	10.2976	8.35617	20.2166	21.0302	0	0
11245-1	102.003	66.5244	56.9631	90.1036	79.8478	66.2093	54.9652	246.893	190.385
11246-1	146.716	136.878	146.257	102.117	105.381	77.8339	82.2088	65.8381	22.3983
11247-1	2.09594	1.43578	1.02636	2.14532	3.24962	0.505415	1.91183	0	0
11248-1	7.68512	13.4006	7.69771	11.1557	9.28463	6.57039	3.82367	0	0
11249-1	0.698648	0.957186	0.513181	0	0.464231	0.505415	0	0	22.3983
11250-1	12.5757	24.8868	17.9613	17.1626	19.962	21.7328	23.42	16.4595	0
11251-1	61.481	49.7737	52.8576	69.5085	57.1005	53.0685	41.1044	16.4595	78.3939
11252-1	78.9472	28.237	51.8313	19.3079	14.3912	10.6137	10.993	32.9191	0
11253-1	1321.14	1097.89	1166.97	727.265	670.35	680.794	693.039	395.029	380.77
11254-1	2.09594	0.957186	4.10545	0.858129	0.464231	0	0	0	0
11255-1	16.7675	34.9373	35.4095	17.1626	15.3196	12.13	13.3828	0	0
11256-1	4.89053	3.82874	3.07909	3.43252	2.32116	0.505415	0.477958	0	0
11257-1	836.281	995.473	1045.86	3953.83	4091.27	6559.27	5335.45	3654.02	4289.27
11258-1	0	0	0	0	0	0	0	0	44.7965
11259-1	2.09594	1.91437	5.13181	0.429065	0.928463	0.505415	0.477958	0	0
11260-1	7.68512	12.922	7.18453	17.5917	19.0335	5.55956	7.64733	32.9191	11.1991
11261-1	81.7418	64.1314	60.0422	56.2075	60.3501	37.4007	33.935	32.9191	134.39
11262-1	447.833	384.31	474.179	186.214	214.475	237.545	236.589	131.676	145.589
11263-1	103.4	63.1743	76.464	46.339	46.8874	50.0361	50.6636	98.7572	100.792
11264-1	4.19189	11.0076	7.18453	8.15223	9.28463	16.1733	23.42	0	22.3983
11265-1	18.1648	11.0076	15.9086	16.3045	17.1766	8.59205	14.3387	0	0
11266-1	11.877	13.4006	21.0404	15.8754	20.4262	32.3465	21.9861	0	0
11267-1	6.28783	5.26452	2.5659	5.14878	7.4277	5.05415	0.955916	16.4595	0
11268-1	1.3973	2.87156	2.5659	2.14532	0.464231	3.03249	5.7355	0	0
11269-1	0.698648	1.43578	0.513181	0.429065	0.464231	0.505415	0.955916	0	0
11270-1	0	0.478593	0	0	0	0	0	0	0
11271-1	160.689	140.228	170.376	208.096	224.688	290.108	248.538	164.595	145.589
11272-1	22.3567	14.8364	12.8295	6.43597	8.8204	1.51624	3.34571	16.4595	22.3983
11273-1	13.2743	12.922	14.8822	19.3079	16.2481	18.1949	22.942	0	22.3983
11274-1	127.154	118.212	128.295	89.6745	87.2755	70.7581	51.6195	98.7572	134.39
11275-1	0	0	0	0	0	0	0	0	0
11276-1	34.2337	22.9725	22.58	20.166	19.962	20.722	16.2506	65.8381	89.593
11277-1	0.698648	2.39296	1.53954	2.14532	0.464231	0.505415	0.477958	0	0
11278-1	72.6593	102.897	79.543	124.858	183.371	163.249	169.197	32.9191	44.7965
11279-1	332.556	218.238	314.58	673.203	723.737	695.956	621.346	740.679	436.766
11280-1	44.7134	33.9801	28.7381	42.9065	38.067	14.657	23.8979	49.3786	11.1991
11281-1	1.3973	5.26452	3.07909	0.858129	4.17808	6.06498	3.82367	0	0
11282-1	6.28783	13.8792	10.2636	4.71971	8.35617	2.52707	2.86775	0	0
11283-1	1.3973	2.39296	0.513181	0	0.464231	1.01083	0.477958	0	0
11284-1	23.754	13.4006	13.8559	6.43597	6.49924	2.52707	4.30162	16.4595	0
11285-1	11.877	14.3578	16.4218	4.71971	4.64231	5.05415	8.12529	0	0
11286-1	23.754	21.5367	15.3954	29.1764	21.8189	23.7545	24.3759	16.4595	11.1991
11287-1	25.1513	26.3226	26.6854	20.166	19.4977	24.7653	28.6775	32.9191	22.3983
11288-1	81.7418	136.399	118.545	80.2351	55.2435	69.7472	67.8701	65.8381	67.1948
11289-1	10.4797	7.17889	12.3163	14.1591	13.4627	8.59205	6.21346	0	0
11290-1	27.9459	14.8364	17.4482	4.29065	6.49924	4.54873	4.77958	0	0
11291-1	6.28783	5.26452	7.69771	13.7301	11.1416	7.07581	4.30162	0	11.1991
11292-1	10.4797	9.57186	10.7768	9.43942	8.8204	6.06498	10.0371	0	0
11293-1	4.19189	1.91437	2.05272	3.43252	5.57078	3.03249	3.82367	0	0
11294-1	32.1378	36.8517	34.3831	15.4463	16.2481	13.1408	13.3828	0	0
11295-1	0	0	0	0.858129	0	0	0.955916	0	0
11296-1	12.5757	23.4511	13.3427	7.72316	8.35617	18.1949	21.9861	0	0
11297-1	90.8242	130.177	114.439	87.1001	87.2755	64.1877	64.0464	16.4595	67.1948
11298-1	161.388	180.43	189.877	193.079	192.192	258.267	220.817	115.217	44.7965
11299-1	0.698648	1.43578	1.53954	0	1.39269	0.505415	0.477958	0	0
11300-1	14.6716	8.61467	10.2636	0.429065	0.464231	1.51624	1.91183	0	0
11301-1	6.28783	2.87156	4.10545	3.00345	6.03501	2.52707	2.38979	0	0
11302-1	12.5757	18.1865	14.3691	6.86504	4.64231	7.07581	8.60325	16.4595	0
11303-1	4.19189	3.35015	7.69771	5.14878	8.8204	13.1408	10.993	0	0
11304-1	67.0702	54.081	59.0158	54.9203	46.4231	18.1949	24.3759	32.9191	55.9956
11305-1	17.4662	17.2293	11.8032	13.301	10.2131	8.08663	8.60325	16.4595	33.5974
11306-1	1370.75	1018.45	1062.28	236.844	255.327	272.924	331.225	279.812	179.186
11307-1	3.49324	3.82874	5.64499	0.429065	1.39269	0	0.955916	0	0
11308-1	60.0837	106.248	90.3198	103.834	89.1324	158.7	183.536	131.676	78.3939
11309-1	3.49324	3.35015	5.13181	2.57439	2.78539	1.01083	2.38979	0	0
11310-1	2417.32	2228.81	2595.67	2350.42	2290.52	2959.2	3057.98	1810.55	1556.68
11311-1	4.89053	9.57186	4.61863	5.14878	4.17808	6.57039	4.30162	0	0
11312-1	83.8377	39.7232	68.7662	12.4429	16.2481	25.2707	26.7657	1366.14	951.926
11313-1	0	0.478593	0	0.429065	0	0	0	0	0
11314-1	11.1784	14.8364	17.4482	3.00345	3.71385	6.06498	5.25754	0	0
11315-1	197.717	119.648	167.297	161.328	166.659	152.13	185.448	65.8381	167.987
11316-1	555.425	368.995	467.508	365.563	378.349	331.047	349.387	790.058	873.532
11317-1	53.0972	57.9097	62.0949	29.6055	32.9604	36.3899	29.1555	16.4595	11.1991
11318-1	0.698648	0	1.02636	0.429065	0.928463	0.505415	0	0	0
11319-1	0	1.43578	0.513181	0.858129	1.39269	0.505415	0	0	0
11320-1	39.1243	66.0458	56.9631	31.3217	45.0305	26.2816	33.935	0	22.3983
11321-1	7.68512	6.22171	8.21089	8.58129	11.6058	16.1733	9.55916	16.4595	11.1991
11322-1	170.47	113.427	139.072	95.2524	77.5267	126.859	118.534	49.3786	89.593
11323-1	10.4797	7.65749	13.8559	3.43252	3.71385	2.52707	1.91183	0	0
11324-1	48.2067	22.9725	28.7381	23.1695	28.7824	26.2816	35.3689	16.4595	11.1991
11325-1	2.79459	2.39296	3.59227	1.71626	2.32116	3.03249	1.43387	0	0
11326-1	16.7675	17.7079	22.0668	12.4429	9.28463	40.4332	43.0162	0	11.1991
11327-1	0	0	0	0	0	0	0	0	0
11328-1	0.698648	1.91437	0.513181	0.858129	0.928463	1.51624	0.955916	0	0
11329-1	1.3973	3.35015	3.07909	1.28719	2.78539	0	0.477958	0	0
11330-1	23.0554	16.7508	22.0668	24.8858	27.8539	25.2707	19.5963	16.4595	55.9956
11331-1	236.143	178.037	166.784	311.93	317.534	517.039	529.1	279.812	223.983
11332-1	28.6446	31.1085	25.659	15.0173	20.8904	19.2058	23.8979	16.4595	22.3983
11333-1	6.98648	6.22171	5.13181	3.00345	2.78539	2.02166	6.21346	0	0
11334-1	2.09594	0.478593	0	0.858129	2.32116	1.51624	0	0	0
11335-1	18.8635	10.529	8.21089	9.86849	12.07	10.1083	10.993	65.8381	33.5974
11336-1	13.973	18.6651	12.8295	9.01036	8.8204	7.07581	12.9049	0	11.1991
11337-1	6.28783	13.8792	13.8559	11.1557	16.7123	21.2274	22.464	16.4595	0
11338-1	11.1784	4.30734	6.67135	2.57439	3.24962	4.54873	3.82367	0	0
11339-1	42.6175	74.1819	57.9894	190.934	214.475	217.328	229.42	213.974	246.381
11340-1	2.79459	1.91437	3.59227	0.858129	0.464231	4.04332	3.82367	0	0
11341-1	30.0418	31.5871	29.7645	25.3148	26.4612	27.2924	28.1995	16.4595	11.1991
11342-1	1217.74	1334.8	1325.55	881.728	1006.92	1219.57	1362.18	411.488	627.151
11343-1	1815.09	1505.65	1589.32	629.438	571.469	243.104	205.044	181.055	302.376
11344-1	81.0431	128.741	92.8857	104.263	98.8813	204.188	226.552	49.3786	78.3939
11345-1	0.698648	3.35015	4.61863	5.57784	3.71385	1.51624	5.7355	0	0
11346-1	2.09594	0.957186	0.513181	0.858129	0.464231	0.505415	0	0	0
11347-1	16.0689	33.9801	18.9877	19.737	27.3897	21.2274	30.1114	49.3786	22.3983
11348-1	6.28783	4.30734	5.13181	2.57439	3.71385	0	1.91183	16.4595	44.7965
11349-1	11.877	6.22171	6.15817	22.7404	27.3897	11.6245	9.08121	82.2977	44.7965
11350-1	0	0	0	0	0	0	0	0	0
11351-1	0	5.26452	2.05272	2.14532	3.71385	4.04332	5.7355	0	0
11352-1	3.49324	1.91437	1.53954	0.858129	3.24962	0.505415	1.43387	0	0
11353-1	20.9594	20.1009	12.3163	9.86849	9.74886	21.2274	19.5963	49.3786	0
11354-1	34.9324	21.0581	18.9877	16.3045	11.6058	6.57039	2.38979	0	11.1991
11355-1	32.8364	25.3654	24.1195	4.29065	8.35617	4.54873	3.82367	0	11.1991
11356-1	0	0	0	0	0	0	0	0	0
11357-1	46.1107	19.6223	23.0931	42.4774	25.997	15.1624	16.2506	65.8381	55.9956
11358-1	74.7553	78.0106	86.2144	70.3666	63.1355	79.3501	99.4153	32.9191	33.5974
11359-1	0	0	0	0	0	0	0	0	0
11360-1	44.7134	81.8394	68.2531	26.602	31.5677	65.7039	68.826	0	67.1948
11361-1	0	0	0	0	0	2.02166	1.43387	0	0
11362-1	20.2608	11.4862	15.9086	36.8996	27.3897	16.6787	15.7726	16.4595	22.3983
11363-1	1008.85	1691.35	1261.91	677.064	698.204	1161.95	1086.88	576.084	873.532
11364-1	540.753	495.822	182.179	1639.46	1573.28	520.072	392.882	526.705	671.948
11365-1	456.217	430.734	469.561	184.069	171.301	304.765	305.415	181.055	179.186
11366-1	1.3973	0	0.513181	1.28719	0.464231	0	0	0	0
11367-1	62.1796	44.9877	54.3972	66.9341	73.8128	88.4476	92.2459	65.8381	67.1948
11368-1	70.5634	51.2094	50.8049	12.8719	10.6773	5.55956	8.60325	0	0
11369-1	7.68512	4.78593	5.13181	9.01036	9.28463	19.7112	17.2065	0	11.1991
11370-1	4.89053	1.91437	5.13181	3.86158	2.78539	5.55956	3.82367	0	0
11371-1	0	0	0	0	0	0	0	0	0
11372-1	18.1648	7.65749	13.3427	21.0242	21.8189	6.57039	4.30162	32.9191	11.1991
11373-1	435.956	635.093	600.935	283.183	305.929	519.061	489.907	296.272	436.766
11374-1	193.525	179.951	174.995	322.657	345.388	392.202	457.884	181.055	279.978
11375-1	4.89053	6.22171	8.21089	1.71626	0.928463	2.02166	1.91183	0	0
11376-1	380.763	304.385	335.62	478.407	442.877	550.397	559.211	312.731	459.164
11377-1	0	0.478593	1.02636	1.28719	0.928463	0	0	0	0
11378-1	53.7959	38.2874	41.5677	51.0587	51.5297	42.4548	37.7587	82.2977	55.9956
11379-1	0.698648	5.26452	4.10545	4.29065	2.78539	2.02166	3.82367	0	0
11380-1	3.49324	5.26452	2.5659	4.71971	4.17808	4.54873	4.77958	0	11.1991
11381-1	4.89053	2.87156	2.5659	1.71626	0	1.51624	1.91183	0	0
11382-1	2.79459	7.65749	6.67135	2.57439	5.10655	3.5379	8.12529	0	0
11383-1	4.19189	5.26452	2.5659	3.43252	1.39269	4.54873	6.69141	0	11.1991
11384-1	18.1648	18.6651	18.9877	2.14532	1.85693	4.04332	5.25754	0	0
11385-1	9.78107	4.30734	7.18453	10.7266	6.03501	1.01083	1.91183	0	0
11386-1	18.1648	10.529	15.3954	26.1729	25.0685	27.2924	25.8097	82.2977	44.7965
11387-1	61.481	53.1238	48.239	62.2144	51.0655	82.888	77.4292	16.4595	44.7965
11388-1	23.0554	11.9648	9.23726	10.7266	7.89194	5.55956	6.69141	0	11.1991
11389-1	0	0	0	0	0	0	0	0	0
11390-1	52.3986	34.9373	42.594	10.2976	8.35617	1.51624	5.7355	0	0
11391-1	0	0	0	0	0	0	0	0	0
11392-1	11.877	13.8792	9.23726	2.14532	2.32116	4.54873	5.7355	0	0
11393-1	6.98648	4.78593	4.61863	2.14532	0.928463	1.01083	0.955916	0	0
11394-1	4.19189	3.35015	3.07909	0.429065	0.928463	1.51624	0	0	0
11395-1	16.0689	10.529	12.8295	27.8892	16.2481	11.1191	10.0371	16.4595	11.1991
11396-1	0	0	0.513181	0.429065	0	1.01083	0.955916	0	0
11397-1	2.09594	0.957186	0.513181	0.858129	0	0.505415	0	0	0
11398-1	51.6999	111.991	86.2144	180.636	164.802	220.866	190.705	131.676	179.186
11399-1	3.49324	2.39296	3.59227	0	0	0	0	0	0
11400-1	0	0.478593	0	0	0	0	0	0	0
11401-1	0	0	0	0.858129	0	0	0	0	0
11402-1	6.98648	11.0076	9.23726	1.71626	2.78539	1.51624	1.43387	0	0
11403-1	17.4662	15.7936	18.9877	13.301	16.7123	13.6462	13.3828	0	0
11404-1	0	2.87156	3.07909	1.71626	3.24962	3.03249	2.86775	16.4595	0
11405-1	0	0	0	0.429065	0	0.505415	0.477958	0	0
11406-1	1.3973	6.22171	2.05272	5.57784	5.57078	8.08663	12.9049	16.4595	33.5974
11407-1	0	0.478593	0	0	0	0.505415	0.477958	0	0
11408-1	0	0.957186	1.02636	0.858129	0	0	1.43387	0	0
11409-1	8.38377	8.13608	10.2636	1.71626	1.39269	0	0	0	0
11410-1	227.06	198.137	234.01	165.619	174.551	206.209	194.051	82.2977	123.19
11411-1	12.5757	5.26452	5.13181	0	0	0.505415	0.477958	0	0
11412-1	371.681	728.897	500.351	745.714	687.063	1206.93	1217.84	691.301	660.749
11413-1	13.973	8.61467	9.23726	26.602	18.5693	5.55956	9.55916	32.9191	22.3983
11414-1	72.6593	89.9755	117.518	60.9272	57.1005	75.3068	69.7819	65.8381	111.991
11415-1	159.99	132.57	144.717	87.9583	102.131	71.7689	77.4292	32.9191	100.792
11416-1	30.0418	19.6223	21.0404	23.5986	24.14	16.6787	16.7285	0	44.7965
11417-1	32.8364	13.4006	21.0404	14.1591	13.4627	15.6679	22.942	0	0
11418-1	63.5769	45.9449	46.6995	42.9065	54.3151	45.4873	84.1206	0	67.1948
11419-1	2.79459	3.82874	3.07909	2.57439	5.10655	0	2.86775	0	11.1991
11420-1	34.2337	25.844	22.0668	22.3114	23.6758	21.7328	21.9861	0	0
11421-1	220.773	354.159	307.909	185.356	162.945	418.989	363.248	246.893	212.783
11422-1	13.973	11.4862	11.29	8.15223	9.74886	3.03249	4.77958	16.4595	11.1991
11423-1	206.8	145.971	176.021	142.02	139.269	34.3682	29.1555	32.9191	44.7965
11424-1	6.98648	9.09326	5.64499	1.28719	3.71385	6.06498	11.949	0	0
11425-1	20.9594	17.7079	24.6327	8.15223	2.78539	10.6137	6.69141	16.4595	0
11426-1	416.394	642.272	593.75	233.411	221.903	466.498	407.698	115.217	156.788
11427-1	9.78107	9.57186	8.21089	5.14878	5.57078	3.5379	1.43387	0	11.1991
11428-1	526.78	731.768	614.791	350.546	324.034	444.765	451.193	296.272	279.978
11429-1	55.1932	92.847	73.3849	77.6607	75.6697	103.61	80.7749	98.7572	89.593
11430-1	23.754	25.844	31.304	31.7508	38.067	39.9278	57.355	49.3786	0
11431-1	66.3715	44.0305	34.8963	51.0587	65.9209	49.0252	52.5754	49.3786	123.19
11432-1	20.9594	15.7936	20.5272	32.6089	26.4612	11.1191	14.3387	65.8381	11.1991
11433-1	31.4391	29.1942	29.2513	15.0173	15.3196	18.7003	27.2436	16.4595	11.1991
11434-1	180.251	134.485	163.705	146.311	141.591	94.0071	55.4432	131.676	145.589
11435-1	8.38377	21.0581	12.3163	7.72316	7.89194	20.722	29.6334	16.4595	11.1991
11436-1	30.0418	67.4816	47.7258	36.4705	36.6743	100.578	113.754	32.9191	89.593
11437-1	9.08242	3.82874	4.61863	9.86849	5.57078	4.54873	5.7355	0	0
11438-1	28.6446	22.0153	25.659	45.9099	53.3866	15.6679	17.6845	82.2977	33.5974
11439-1	52.3986	91.4112	80.0562	94.8233	90.0609	70.2526	93.6798	49.3786	78.3939
11440-1	0.698648	1.43578	0.513181	1.28719	0	1.01083	0.955916	0	0
11441-1	8.38377	4.78593	4.10545	3.00345	1.85693	0	1.43387	0	0
11442-1	5.58918	5.74311	3.07909	0.858129	1.85693	1.51624	1.91183	0	0
11443-1	13.973	8.13608	11.8032	5.57784	7.4277	10.6137	7.16937	0	0
11444-1	911.036	1021.32	992.492	540.622	544.544	721.732	650.023	395.029	279.978
11445-1	7.68512	5.74311	4.10545	0.429065	0.464231	1.01083	2.86775	0	11.1991
11446-1	9.78107	11.4862	7.69771	1.71626	0.464231	1.51624	1.43387	0	0
11447-1	1219.14	1242.43	1363.01	2016.18	2289.59	2340.07	2249.27	921.734	1019.12
11448-1	0	0	0	0	0	0	0	0	0
11449-1	53.0972	55.0382	67.2267	78.5188	79.8478	116.751	118.056	65.8381	67.1948
11450-1	20.9594	11.4862	14.3691	24.0276	29.2466	12.13	18.1624	16.4595	0
11451-1	99.9066	55.9954	64.6608	50.6296	37.6028	17.1841	18.6404	98.7572	55.9956
11452-1	60.0837	38.766	61.0685	51.4878	47.3516	20.722	19.1183	16.4595	11.1991
11453-1	3.49324	2.87156	2.05272	0.429065	0.928463	0.505415	0.477958	0	0
11454-1	13.973	12.4434	12.3163	4.71971	3.71385	2.52707	3.82367	0	11.1991
11455-1	58.6864	43.552	34.8963	20.166	12.07	21.7328	20.0742	0	0
11456-1	50.3026	57.9097	46.1863	27.4601	35.2816	20.2166	22.464	49.3786	11.1991
11457-1	0.698648	0.478593	1.02636	1.71626	1.85693	0	0	0	0
11458-1	55.8918	42.5948	49.2654	61.3563	55.2435	30.3249	37.2807	82.2977	134.39
11459-1	116.674	96.6758	111.873	72.0829	78.9194	87.9422	69.3039	82.2977	55.9956
11460-1	69.1661	79.4464	83.6485	50.6296	38.067	49.5306	51.6195	49.3786	33.5974
11461-1	113.181	150.278	114.953	170.339	177.801	400.288	463.141	213.974	167.987
11462-1	0	0	0.513181	0	0	0	0	0	0
11463-1	2.79459	0.957186	1.53954	8.58129	11.1416	16.1733	22.464	0	33.5974
11464-1	13.2743	14.8364	16.4218	9.01036	5.57078	6.06498	6.21346	0	0
11465-1	32.1378	22.0153	22.58	3.43252	6.96347	6.57039	9.08121	0	0
11466-1	0	0	0	0	0	0	0	0	0
11467-1	0	0	0	0	0	0	0	0	0
11468-1	114.578	95.24	113.926	24.4567	23.2116	28.8086	31.0673	32.9191	11.1991
11469-1	13.973	5.26452	8.72408	0	0.464231	0	0	0	0
11470-1	0	0	0	0	0	0	0	0	0
11471-1	51.6999	31.5871	44.6467	59.2109	47.8158	50.5415	36.8028	115.217	156.788
11472-1	7.68512	18.1865	8.21089	20.166	11.6058	31.3357	33.935	115.217	0
11473-1	0	0.478593	0	0.429065	0	0	0	0	0
11474-1	15.3702	16.2722	14.3691	20.166	21.8189	132.419	135.262	0	0
11475-1	0.698648	0.478593	0.513181	0	0	0	0.955916	0	0
11476-1	23.754	11.9648	13.8559	24.4567	15.3196	4.04332	2.38979	16.4595	0
11477-1	160.689	134.963	138.046	339.39	338.425	137.978	115.188	197.514	347.173
11478-1	30.7405	62.2171	27.1986	46.339	54.3151	37.9061	41.1044	32.9191	55.9956
11479-1	9.08242	8.13608	6.15817	2.57439	4.64231	9.60288	15.2947	0	0
11480-1	33.5351	42.1162	30.2777	14.1591	7.4277	10.6137	10.0371	0	11.1991
11481-1	8.38377	14.3578	5.64499	39.903	29.2466	30.8303	41.1044	32.9191	89.593
11482-1	8.38377	6.7003	7.69771	12.4429	14.3912	17.1841	21.9861	16.4595	0
11483-1	48.9053	64.61	62.6081	62.6434	68.242	90.4692	93.6798	115.217	67.1948
11484-1	0.698648	0.478593	0.513181	0.429065	0	0.505415	0.477958	0	0
11485-1	26.5486	64.61	43.6204	40.3321	41.7808	31.8411	30.1114	16.4595	55.9956
11486-1	0	0	0	0	0	0	0	0	0
11487-1	115.277	153.15	101.61	55.7784	54.3151	61.6606	58.7889	16.4595	55.9956
11488-1	0.698648	5.26452	5.13181	0	0.464231	5.05415	5.7355	0	11.1991
11489-1	143.223	180.908	166.784	388.733	352.816	598.411	547.262	510.246	391.97
11490-1	18.1648	13.4006	18.9877	27.8892	29.2466	22.7437	18.6404	49.3786	44.7965
11491-1	16.7675	4.78593	9.75044	8.58129	5.57078	1.51624	3.34571	16.4595	0
11492-1	2.09594	3.82874	3.07909	1.28719	0.928463	1.51624	2.38979	0	0
11493-1	22.3567	25.844	16.935	16.7335	23.6758	18.1949	26.2877	0	11.1991
11494-1	9.08242	14.8364	14.8822	6.43597	8.35617	9.60288	9.55916	0	0
11495-1	13.973	18.1865	9.75044	41.6193	44.5662	38.9169	38.2367	49.3786	111.991
11496-1	4.19189	8.61467	6.67135	0	0.464231	0.505415	4.30162	0	0
11497-1	374.475	250.783	287.381	276.747	201.941	161.733	147.689	181.055	167.987
11498-1	0	0	0	0	0	0	0	0	0
11499-1	4.89053	3.35015	2.5659	5.14878	3.71385	2.52707	1.91183	16.4595	0
11500-1	15.3702	5.26452	10.2636	26.602	31.1035	11.1191	6.69141	65.8381	78.3939
11501-1	0	0	1.02636	0	1.39269	0.505415	0	0	0
11502-1	6.98648	6.22171	5.13181	3.86158	6.96347	7.58122	8.60325	32.9191	0
11503-1	447.134	359.423	372.056	539.334	540.83	427.075	441.633	1366.14	1467.09
11504-1	9.78107	14.8364	7.18453	16.3045	15.3196	21.7328	28.1995	16.4595	33.5974
11505-1	0	0	0	0	0	0	0	0	0
11506-1	141.127	85.1895	101.097	171.197	157.374	169.314	156.292	345.65	279.978
11507-1	1.3973	2.39296	1.02636	0.429065	1.39269	1.51624	0.477958	0	0
11508-1	18.8635	15.315	18.4745	16.7335	21.3546	14.657	18.6404	16.4595	0
11509-1	13.973	20.5795	11.8032	13.301	10.2131	11.1191	21.0302	0	11.1991
11510-1	44.0148	45.9449	43.6204	47.1971	46.4231	74.8014	67.3921	32.9191	33.5974
11511-1	53.7959	50.2523	52.3445	60.0691	51.9939	28.3032	21.9861	65.8381	55.9956
11512-1	1.3973	0	2.05272	0	0	0.505415	0	0	0
11513-1	0	0	0	0	0	0	0	0	0
11514-1	0.698648	4.78593	3.07909	1.71626	1.85693	4.04332	5.7355	0	11.1991
11515-1	12.5757	13.8792	14.8822	17.1626	9.28463	16.6787	18.6404	32.9191	22.3983
11516-1	39.8229	35.8945	32.8436	27.0311	26.4612	29.8195	34.8909	0	22.3983
11517-1	0	0	0	0	0	0	0	0	0
11518-1	0	0	0	0	0	0	0	0	0
11519-1	27.9459	26.8012	28.225	47.6262	45.4947	27.2924	36.3248	0	0
11520-1	3.49324	1.91437	0	1.28719	0.928463	0	0	0	0
11521-1	0	0	0	0	0	0	0	0	0
11522-1	29.3432	107.205	50.8049	60.0691	61.2786	58.1227	59.2668	65.8381	156.788
11523-1	0	0	2.05272	0.858129	0.464231	0.505415	0.955916	0	0
11524-1	0	0	0	0	0.464231	0	0	0	0
11525-1	0	0	0	0	0	0	0	0	0
11526-1	27.9459	18.1865	24.1195	2.57439	3.24962	3.5379	1.43387	0	0
11527-1	3.49324	5.26452	1.53954	2.14532	2.32116	2.52707	1.91183	0	0
11528-1	6.28783	4.78593	6.67135	7.72316	6.96347	0.505415	4.30162	0	0
11529-1	47.508	27.2798	24.1195	5.57784	4.17808	2.02166	2.38979	0	0
11530-1	59.385	35.8945	41.5677	63.9306	77.5267	44.4765	49.7077	115.217	78.3939
11531-1	2.09594	0	1.02636	1.28719	1.39269	0	0	16.4595	0
11532-1	112.482	77.0535	90.833	110.699	94.239	47.509	46.8399	49.3786	67.1948
11533-1	23.754	41.159	30.2777	57.9237	51.0655	78.3393	100.371	246.893	190.385
11534-1	0	0	0.513181	0	0	0	0	0	0
11535-1	11.877	9.09326	13.8559	4.29065	2.78539	5.05415	7.16937	16.4595	0
11536-1	26.5486	16.2722	18.9877	21.4532	19.0335	13.6462	27.2436	65.8381	11.1991
11537-1	0	0	0	0.429065	0	0	0	0	0
11538-1	6.98648	10.529	13.3427	10.7266	8.8204	6.06498	6.69141	0	11.1991
11539-1	0	0	0	0	0	0	0	0	0
11540-1	2.79459	1.91437	2.5659	2.14532	2.32116	1.51624	0	0	0
11541-1	113.88	158.414	150.362	107.695	119.307	115.235	154.858	32.9191	44.7965
11542-1	0	1.43578	0	0	0	0	0.477958	0	0
11543-1	25.1513	30.1514	28.225	24.8858	26.9254	23.2491	39.1926	16.4595	22.3983
11544-1	0	2.87156	3.59227	0.858129	1.85693	5.05415	0.955916	0	0
11545-1	3.49324	6.22171	3.59227	1.71626	2.78539	4.04332	1.91183	0	22.3983
11546-1	1528.64	1267.31	1392.26	1284.19	1321.67	1716.89	1336.85	1909.31	1892.65
11547-1	5.58918	0.478593	0.513181	0.858129	0.464231	0	0	0	0
11548-1	11.1784	3.82874	3.07909	2.57439	0.928463	2.02166	3.82367	0	0
11549-1	12.5757	21.0581	15.9086	13.301	15.3196	18.1949	17.2065	16.4595	22.3983
11550-1	183.046	255.09	220.155	486.559	529.224	1037.11	899.039	329.191	380.77
11551-1	51.6999	59.3455	50.2917	35.6124	36.6743	63.6822	72.6496	16.4595	44.7965
11552-1	248.719	199.095	239.655	199.515	198.227	214.801	239.457	115.217	78.3939
11553-1	35.631	8.13608	11.8032	1.28719	1.39269	1.01083	0.955916	0	0
11554-1	10.4797	11.4862	10.7768	3.86158	5.57078	4.54873	5.25754	0	0
11555-1	4.19189	6.22171	5.13181	8.58129	12.07	12.13	14.3387	0	0
11556-1	11.1784	8.13608	9.23726	2.57439	1.85693	1.51624	2.38979	0	0
11557-1	27.9459	63.6529	41.5677	46.7681	44.102	48.0144	49.7077	0	33.5974
11558-1	13.2743	12.922	11.8032	4.71971	7.4277	6.06498	8.12529	0	22.3983
11559-1	9.08242	1.91437	3.59227	7.72316	3.24962	3.03249	2.38979	0	0
11560-1	10.4797	9.57186	14.8822	30.4636	32.4962	16.6787	17.2065	0	0
11561-1	5.58918	4.78593	4.61863	5.57784	9.74886	3.03249	4.30162	0	11.1991
11562-1	220.773	339.322	222.721	581.383	603.501	887.003	877.531	493.786	772.74
11563-1	106.194	58.8669	77.4903	69.9375	79.8478	27.2924	16.7285	0	33.5974
11564-1	2.09594	0	1.02636	0.429065	0.464231	1.51624	0	0	0
11565-1	71.2621	64.1314	59.529	68.2213	68.7063	74.8014	71.2158	16.4595	11.1991
11566-1	2.09594	0.478593	1.02636	2.14532	0.928463	1.01083	1.91183	0	0
11567-1	0	0	0	0.429065	0	0	0.477958	0	0
11568-1	2.09594	3.82874	4.10545	0.858129	1.39269	1.51624	1.43387	0	0
11569-1	2.79459	1.91437	1.53954	0.429065	0.464231	1.01083	0	0	0
11570-1	0.698648	0.957186	2.05272	0	0	0.505415	0.477958	0	0
11571-1	79.6458	62.6957	60.0422	140.304	148.09	221.877	219.383	148.136	291.177
11572-1	5.58918	11.9648	8.72408	9.43942	6.03501	6.06498	7.64733	0	0
11573-1	48.2067	44.0305	41.0545	21.8823	16.7123	24.2599	27.7216	32.9191	33.5974
11574-1	1.3973	1.91437	0	1.28719	0.464231	1.51624	4.30162	0	0
11575-1	195.621	157.457	172.942	326.089	301.286	371.985	332.181	378.569	604.753
11576-1	1.3973	4.30734	3.59227	2.14532	0.928463	0	1.91183	0	0
11577-1	529.575	291.463	386.938	382.726	390.883	227.942	205.044	296.272	391.97
11578-1	232.65	146.928	152.415	160.041	150.875	121.3	94.1578	230.434	358.372
11579-1	4.19189	11.4862	3.59227	1.28719	1.85693	2.52707	0.955916	0	0
11580-1	71.2621	55.5168	60.5553	112.844	104.916	60.6498	44.9281	181.055	134.39
11581-1	0	1.43578	1.02636	3.00345	1.39269	2.02166	2.38979	0	0
11582-1	9.08242	6.7003	6.67135	2.57439	4.17808	1.51624	1.43387	0	0
11583-1	66.3715	67.4816	70.3058	66.9341	57.1005	54.5848	42.0603	16.4595	0
11584-1	0.698648	1.43578	1.53954	0.429065	0.464231	1.01083	0.955916	0	0
11585-1	357.708	429.776	464.942	403.321	428.021	667.653	605.095	411.488	414.368
11586-1	3.49324	1.43578	1.53954	0.429065	0.928463	0	0	0	0
11587-1	50.3026	43.552	42.0808	9.43942	11.1416	11.6245	12.9049	0	0
11588-1	103.4	232.596	162.678	173.342	169.444	392.202	422.037	115.217	190.385
11589-1	0	0	0	0	0	0	0	0	0
11590-1	26.5486	32.5443	27.7118	12.0138	13.9269	19.2058	18.1624	0	11.1991
11591-1	25.85	16.7508	16.4218	5.14878	8.8204	14.657	17.6845	0	0
11592-1	56.5905	89.0183	64.6608	17.5917	15.3196	31.8411	35.8469	0	22.3983
11593-1	0	0.478593	0	1.28719	0.464231	0.505415	0.955916	0	0
11594-1	0	0	0.513181	0	0	0	0	0	0
11595-1	1.3973	4.78593	8.21089	2.57439	1.85693	1.01083	4.30162	0	0
11596-1	1.3973	1.91437	1.02636	0.858129	3.71385	3.5379	4.77958	0	0
11597-1	1.3973	0.957186	0.513181	1.71626	0.928463	1.01083	1.43387	0	0
11598-1	27.9459	18.1865	21.5536	23.1695	36.6743	22.7437	40.6264	16.4595	0
11599-1	2.09594	1.43578	1.02636	1.28719	0.928463	1.01083	1.43387	0	0
11600-1	80.3445	90.4541	90.3198	20.166	19.0335	20.2166	27.7216	0	11.1991
11601-1	237.54	308.214	222.721	296.484	300.822	244.621	293.466	263.353	179.186
11602-1	0	1.43578	0	0.858129	0	1.51624	1.91183	0	0
11603-1	7850.7	11950.9	10630	12177.3	12089.1	26971.5	24222.4	9925.1	10504.8
11604-1	67.7688	89.9755	66.2003	66.505	59.8859	129.892	156.292	49.3786	33.5974
11605-1	2.09594	5.74311	1.02636	0.429065	0	0.505415	0.477958	0	0
11606-1	268.281	487.686	364.872	822.946	751.591	1085.13	1138.5	1300.3	951.926
11607-1	16.7675	21.0581	21.5536	34.7542	30.6393	55.5956	54.4872	115.217	11.1991
11608-1	0	1.43578	1.53954	1.28719	1.39269	1.51624	0	0	0
11609-1	3.49324	2.39296	4.61863	1.28719	0.928463	4.04332	4.30162	0	0
11610-1	7.68512	3.82874	3.59227	2.14532	3.24962	1.51624	0.477958	0	0
11611-1	89.4269	68.4388	85.7012	90.5327	90.5251	48.0144	74.0835	32.9191	55.9956
11612-1	491.149	472.371	526.01	396.885	443.805	359.35	506.636	65.8381	246.381
11613-1	2.79459	1.43578	2.05272	1.71626	4.17808	5.55956	8.12529	0	0
11614-1	1.3973	1.43578	0.513181	1.28719	0.464231	0	0	0	0
11615-1	8.38377	4.30734	8.72408	6.86504	5.57078	2.52707	2.38979	0	0
11616-1	1.3973	4.30734	3.59227	0.858129	2.32116	1.51624	2.38979	0	11.1991
11617-1	127.853	86.6253	120.084	29.6055	26.4612	46.4981	47.7958	49.3786	111.991
11618-1	11.877	11.0076	17.9613	12.4429	15.7839	11.1191	15.2947	16.4595	22.3983
11619-1	36.3297	31.1085	32.8436	28.3183	24.14	15.6679	14.8167	32.9191	55.9956
11620-1	0.698648	0	0	0	0	0.505415	0.477958	0	0
11621-1	0	3.35015	4.10545	1.28719	1.39269	4.54873	8.12529	0	0
11622-1	1.3973	0.957186	0	0.429065	0.464231	1.01083	1.43387	0	0
11623-1	30.0418	16.7508	17.4482	54.4912	43.1735	40.4332	51.1415	49.3786	55.9956
11624-1	0.698648	0.957186	0.513181	0	0.464231	1.51624	0.477958	0	0
11625-1	271.075	237.861	285.329	223.543	194.513	309.819	333.137	197.514	190.385
11626-1	0	0	0	0	0	0	0	0	0
11627-1	1.3973	2.87156	3.07909	1.71626	3.71385	2.52707	3.34571	0	0
11628-1	11.877	11.0076	7.69771	1.71626	1.85693	3.03249	2.86775	0	11.1991
11629-1	4.19189	1.91437	2.05272	2.57439	1.39269	0.505415	0	0	0
11630-1	0.698648	0.478593	0	3.86158	0.464231	2.02166	1.91183	0	0
11631-1	477.875	767.184	687.662	315.363	343.531	572.635	646.677	296.272	145.589
11632-1	3.49324	4.30734	2.5659	0.858129	0.464231	0.505415	0.477958	0	0
11633-1	41.9189	20.1009	28.7381	1.28719	1.39269	4.54873	4.77958	16.4595	0
11634-1	1.3973	3.82874	2.5659	0.429065	0	0	0.477958	0	0
11635-1	0	0	0.513181	0	0	0	0.477958	0	0
11636-1	11.1784	7.65749	7.18453	2.57439	2.78539	1.51624	3.34571	0	11.1991
11637-1	13.973	47.3807	35.4095	47.1971	41.3166	90.9746	92.2459	16.4595	11.1991
11638-1	165.579	281.413	246.84	551.777	558.47	1169.53	1175.78	329.191	291.177
11639-1	2.79459	3.35015	5.13181	5.14878	10.2131	1.51624	0.955916	0	0
11640-1	1.3973	8.61467	3.59227	2.14532	0.928463	3.03249	5.25754	0	11.1991
11641-1	13.973	11.4862	10.7768	2.14532	4.17808	6.06498	7.16937	0	11.1991
11642-1	0	0	0	0.858129	0.464231	0	0	0	0
11643-1	0.698648	0	0.513181	0.858129	0	0	0.955916	0	0
11644-1	1.3973	0.957186	0	0.858129	0.464231	2.02166	1.91183	0	0
11645-1	0	0.957186	0.513181	0	0.464231	0.505415	0	0	0
11646-1	0	0	0.513181	0.429065	0.464231	0.505415	0	0	0
11647-1	0	5.26452	3.59227	6.43597	8.8204	13.1408	15.7726	0	11.1991
11648-1	754.539	458.013	543.972	24.4567	20.4262	23.7545	24.3759	16.4595	11.1991
11649-1	56.5905	43.552	48.239	24.0276	25.997	15.1624	16.2506	65.8381	22.3983
11650-1	1488.12	1269.23	1371.22	727.694	641.568	792.996	758.52	625.462	828.736
11651-1	11.1784	9.57186	4.10545	5.14878	6.49924	2.52707	2.86775	0	0
11652-1	2.09594	0.478593	1.53954	0	1.39269	0	0	0	0
11653-1	89.4269	145.014	119.571	112.844	93.7748	98.0504	118.534	65.8381	67.1948
11654-1	74.0566	74.1819	59.0158	64.7888	86.3471	36.3899	46.3619	32.9191	0
11655-1	0	3.35015	3.07909	0.429065	0.928463	0	2.38979	0	0
11656-1	60.0837	174.686	130.861	247.57	228.402	583.754	555.865	213.974	380.77
11657-1	1.3973	0.957186	2.05272	0.858129	2.32116	4.54873	2.38979	16.4595	0
11658-1	0.698648	2.39296	0	2.57439	0.464231	0.505415	1.91183	0	0
11659-1	28.6446	20.1009	25.1459	18.0207	17.1766	14.1516	21.9861	0	0
11660-1	4.89053	4.30734	5.13181	6.86504	9.74886	2.02166	2.38979	0	0
11661-1	2.09594	3.35015	3.07909	6.86504	6.96347	11.1191	10.5151	0	0
11662-1	1.3973	4.30734	1.02636	2.57439	1.85693	2.02166	7.64733	0	0
11663-1	38.4256	29.6728	32.3304	18.0207	19.962	22.2382	21.5081	0	0
11664-1	0.698648	0	1.02636	2.14532	1.39269	1.51624	2.38979	0	0
11665-1	10.4797	10.529	8.72408	10.7266	14.3912	13.6462	18.6404	16.4595	22.3983
11666-1	26.5486	56.9526	40.0281	24.4567	29.2466	46.4981	69.3039	0	11.1991
11667-1	0	0	0	0	0	0	0	0	0
11668-1	41.2202	51.2094	63.6344	70.3666	84.9544	132.924	127.137	49.3786	33.5974
11669-1	5.58918	3.82874	3.59227	0.429065	0.928463	0	0.955916	0	0
11670-1	129.25	329.272	226.313	326.089	286.431	839.494	798.19	395.029	246.381
11671-1	6.98648	9.09326	8.21089	6.43597	7.89194	7.07581	9.55916	0	0
11672-1	0	0	0	0	0	0	0	0	0
11673-1	1160.45	644.665	885.75	839.251	844.437	897.111	663.884	806.517	1086.32
11674-1	479.272	357.509	446.981	457.812	440.091	557.978	461.23	658.381	571.156
11675-1	31.4391	49.7737	39.0017	16.3045	12.5343	23.7545	33.4571	16.4595	0
11676-1	0	1.43578	0.513181	0.429065	0.464231	1.01083	0.477958	0	0
11677-1	4.19189	1.43578	2.05272	5.14878	2.78539	4.04332	5.25754	0	0
11678-1	50.3026	41.6376	50.8049	46.339	47.8158	16.6787	21.5081	16.4595	22.3983
11679-1	53.0972	32.5443	40.5413	23.1695	21.3546	21.2274	15.2947	0	0
11680-1	1.3973	0.478593	0	0	0	0	0	0	0
11681-1	0.698648	5.26452	5.13181	22.7404	19.962	21.7328	27.7216	32.9191	44.7965
11682-1	220.074	571.44	410.032	1186.36	1324.92	2215.23	1897.49	2123.28	3158.15
11683-1	0	2.87156	4.61863	0.858129	0	0	0.477958	16.4595	11.1991
11684-1	0	0	0	0.429065	0	0.505415	0	0	0
11685-1	9.78107	12.922	12.3163	10.7266	14.8554	9.09746	10.0371	0	0
11686-1	1.3973	0.957186	0.513181	0.858129	0.464231	0	0	0	0
11687-1	142.524	136.399	133.94	273.743	288.288	243.61	190.227	82.2977	223.983
11688-1	4.19189	2.87156	1.53954	1.71626	1.85693	1.01083	0.477958	0	0
11689-1	6.98648	4.78593	3.59227	2.57439	4.17808	1.01083	1.43387	16.4595	0
11690-1	12.5757	10.529	6.15817	7.72316	7.89194	9.60288	10.5151	0	11.1991
11691-1	0.698648	1.91437	2.05272	0.858129	1.39269	4.04332	5.7355	16.4595	0
11692-1	3.49324	1.91437	2.5659	2.57439	3.24962	1.01083	4.30162	0	0
11693-1	0.698648	4.30734	4.10545	0.858129	1.85693	5.05415	6.69141	0	0
11694-1	3.49324	1.91437	2.05272	3.00345	4.17808	2.52707	4.77958	0	0
11695-1	2.09594	10.529	7.18453	8.15223	6.96347	5.55956	5.25754	0	0
11696-1	0	2.39296	0.513181	0.858129	0.928463	1.51624	1.43387	0	0
11697-1	381.462	818.872	636.858	272.027	241.4	457.906	539.137	115.217	313.576
11698-1	19.5621	7.17889	10.2636	3.86158	2.78539	5.05415	3.82367	16.4595	0
11699-1	102.003	115.819	102.123	45.0518	50.6012	84.4042	97.5035	49.3786	44.7965
11700-1	4.89053	5.26452	2.05272	5.57784	3.24962	8.08663	10.0371	0	11.1991
11701-1	0	0	0	0	0.464231	0	0	0	0
11702-1	3.49324	2.87156	1.53954	6.86504	9.74886	6.06498	4.30162	32.9191	0
11703-1	14.6716	7.65749	13.3427	3.43252	4.64231	1.51624	5.25754	0	0
11704-1	12.5757	10.529	12.8295	3.00345	2.32116	2.52707	6.21346	16.4595	0
11705-1	15.3702	19.6223	29.2513	95.2524	102.595	115.74	101.327	82.2977	22.3983
11706-1	3.49324	4.78593	6.67135	1.28719	0	2.02166	3.34571	0	0
11707-1	8.38377	10.0505	8.72408	3.43252	6.49924	5.55956	2.86775	0	0
11708-1	8.38377	5.74311	11.29	6.43597	4.17808	4.54873	6.69141	0	0
11709-1	0	4.30734	1.02636	0.858129	0.464231	1.51624	1.91183	0	0
11710-1	69.1661	165.593	113.926	166.906	179.658	232.996	249.494	49.3786	33.5974
11711-1	10.4797	7.17889	5.13181	3.00345	2.78539	5.55956	4.77958	16.4595	0
11712-1	64.9742	53.1238	66.7135	51.0587	56.6362	43.4657	42.0603	32.9191	11.1991
11713-1	12.5757	6.7003	9.23726	2.14532	0.928463	6.06498	8.12529	0	0
11714-1	2.09594	3.35015	1.53954	0.429065	1.85693	1.51624	1.91183	0	0
11715-1	26.5486	19.6223	21.0404	5.57784	3.71385	7.58122	8.12529	0	11.1991
11716-1	15.3702	12.4434	15.3954	8.58129	7.89194	10.1083	6.69141	32.9191	11.1991
11717-1	0	0.478593	0	0	0	0	0	0	0
11718-1	18.1648	18.1865	17.4482	32.1799	36.6743	23.2491	24.3759	0	22.3983
11719-1	2.09594	0.478593	0.513181	0	0.464231	0	0	0	0
11720-1	28.6446	29.6728	26.6854	39.474	31.1035	18.7003	18.6404	65.8381	44.7965
11721-1	19.5621	19.1437	14.3691	12.4429	17.6408	7.58122	7.64733	0	11.1991
11722-1	5.58918	16.7508	12.8295	17.5917	17.6408	30.8303	14.8167	0	22.3983
11723-1	51.6999	56.474	53.3708	24.8858	32.9604	28.8086	43.9722	16.4595	0
11724-1	368.886	241.211	321.764	225.259	227.009	173.863	124.747	296.272	268.779
11725-1	18.1648	24.4082	21.0404	30.4636	27.3897	39.4223	60.7007	0	55.9956
11726-1	433.86	380.96	400.794	363.418	361.636	199.639	210.78	181.055	223.983
11727-1	28.6446	22.4939	24.1195	11.1557	19.0335	16.6787	16.7285	49.3786	67.1948
11728-1	4.19189	8.61467	9.23726	4.29065	3.24962	4.04332	2.86775	0	33.5974
11729-1	0	0	0	0	0	0	0.477958	0	0
11730-1	195.621	186.173	198.088	220.11	192.656	304.26	292.032	49.3786	190.385
11731-1	0	0	0	0	0	0.505415	0	0	0
11732-1	4.19189	1.91437	2.5659	0.429065	0.464231	0.505415	0.477958	0	11.1991
11733-1	1.3973	0.957186	0.513181	1.28719	0.928463	0	0.955916	0	0
11734-1	25.1513	22.9725	19.5009	22.7404	25.5327	14.657	14.3387	0	11.1991
11735-1	5.58918	5.74311	2.5659	2.14532	5.10655	5.05415	2.38979	0	0
11736-1	64.2756	79.4464	67.7399	96.5396	114.665	107.653	105.629	98.7572	134.39
11737-1	12.5757	17.7079	11.8032	7.72316	6.96347	2.52707	3.34571	16.4595	0
11738-1	1.3973	3.82874	4.10545	6.43597	4.17808	12.13	12.9049	0	22.3983
11739-1	20.9594	11.4862	17.4482	20.166	15.7839	13.6462	18.1624	32.9191	89.593
11740-1	16.7675	11.4862	10.2636	12.8719	14.3912	20.722	29.1555	16.4595	33.5974
11741-1	9.78107	5.26452	3.59227	5.57784	3.71385	3.5379	4.77958	0	0
11742-1	76.1526	51.688	50.8049	33.467	32.9604	14.1516	24.8538	65.8381	11.1991
11743-1	3.49324	0.478593	1.02636	0.429065	0	0	0.477958	0	0
11744-1	0	0	0	0	0	0	0	0	0
11745-1	43.3162	69.8746	47.2126	122.713	123.486	245.632	262.877	32.9191	33.5974
11746-1	2.79459	10.0505	5.13181	1.28719	1.85693	5.05415	2.86775	0	0
11747-1	0.698648	0	0	0	0	0	0	0	0
11748-1	13.2743	7.65749	9.75044	5.14878	4.17808	8.08663	9.55916	0	0
11749-1	18.1648	14.8364	8.72408	6.86504	6.03501	0.505415	0.955916	0	11.1991
11750-1	7.68512	9.09326	7.18453	8.58129	5.57078	2.52707	2.38979	98.7572	0
11751-1	204.005	141.663	176.534	195.654	207.511	134.946	92.7239	230.434	167.987
11752-1	28.6446	23.4511	23.6063	5.57784	10.2131	5.05415	6.21346	16.4595	0
11753-1	132.743	90.4541	110.847	86.6711	77.0624	31.3357	25.3318	49.3786	11.1991
11754-1	135.538	150.757	210.917	126.145	110.951	141.516	130.005	32.9191	44.7965
11755-1	104.797	117.734	101.61	60.0691	63.5997	35.379	30.1114	16.4595	22.3983
11756-1	53.7959	40.2018	36.949	11.1557	9.74886	13.1408	16.7285	0	22.3983
11757-1	20.2608	16.7508	21.5536	30.0345	32.9604	21.2274	29.6334	0	11.1991
11758-1	366.79	577.662	486.496	556.926	559.399	946.136	839.295	395.029	548.757
11759-1	0	0.478593	0	0	0	0	0.955916	0	0
11760-1	95.0161	61.7385	73.8981	129.148	126.271	69.2418	97.0255	148.136	67.1948
11761-1	2.09594	0.957186	2.05272	0.429065	1.85693	1.01083	0.477958	0	0
11762-1	548.438	675.295	564.499	614.421	589.574	708.591	853.155	444.407	459.164
11763-1	3.49324	0.957186	3.07909	4.29065	4.17808	2.02166	6.21346	0	0
11764-1	6.98648	9.57186	7.69771	12.0138	12.07	8.08663	15.2947	16.4595	0
11765-1	4.89053	3.35015	3.07909	1.71626	0.464231	1.51624	0.477958	0	0
11766-1	9.08242	16.2722	7.69771	4.71971	3.71385	4.54873	2.86775	0	0
11767-1	2.09594	5.74311	6.67135	16.3045	15.3196	27.7978	19.5963	32.9191	11.1991
11768-1	0	0.478593	0	0	0	0	0	0	0
11769-1	0	0	0	0	0	0	0	0	0
11770-1	0	1.91437	2.05272	0.858129	0.464231	1.51624	1.43387	0	0
11771-1	97.112	105.769	102.636	94.3942	83.5617	137.473	130.961	98.7572	145.589
11772-1	40.5216	56.474	49.2654	136.443	134.627	193.068	201.698	131.676	123.19
11773-1	688.168	588.669	732.309	172.055	138.805	195.595	174.455	98.7572	156.788
11774-1	57.9878	31.5871	48.239	23.5986	23.6758	11.6245	11.949	32.9191	11.1991
11775-1	9.08242	10.529	10.7768	3.43252	4.17808	4.54873	10.0371	0	0
11776-1	32.8364	31.1085	28.225	14.5882	13.9269	10.6137	9.08121	16.4595	0
11777-1	9.08242	9.57186	8.72408	3.86158	5.10655	1.01083	5.7355	0	0
11778-1	280.158	463.756	415.163	108.982	116.986	293.646	258.575	625.462	470.363
11779-1	1.3973	1.43578	1.53954	0.429065	0	0	0.477958	0	0
11780-1	17.4662	16.2722	13.3427	6.00691	2.32116	8.59205	14.3387	16.4595	0
11781-1	58.6864	46.9021	53.3708	51.4878	36.6743	39.9278	46.3619	115.217	89.593
11782-1	0	0	0	0	0	0.505415	0	0	0
11783-1	117.373	171.815	151.902	257.439	299.894	220.361	269.568	32.9191	89.593
11784-1	340.94	268.969	246.327	78.5188	78.9194	34.8736	46.8399	16.4595	33.5974
11785-1	25.85	33.9801	27.7118	18.8788	12.07	21.7328	24.8538	32.9191	11.1991
11786-1	6.28783	1.91437	4.10545	3.00345	2.32116	0.505415	1.43387	0	0
11787-1	113.181	88.0611	105.715	26.602	27.3897	9.60288	11.949	0	11.1991
11788-1	28.6446	64.1314	49.7785	48.4843	42.2451	52.5631	65.4803	32.9191	0
11789-1	1.3973	0	0.513181	0	0	0	0	0	0
11790-1	0	0	0	0.429065	0	0	0	0	0
11791-1	39.1243	25.3654	31.8172	30.8927	28.3181	30.8303	34.8909	16.4595	44.7965
11792-1	0	0	0	0	0	0	0.477958	0	0
11793-1	1.3973	3.35015	2.05272	0.429065	0.464231	0	2.38979	0	0
11794-1	2.79459	4.78593	1.53954	0.858129	0.928463	3.5379	1.91183	0	0
11795-1	30.0418	13.4006	14.3691	12.4429	11.1416	8.59205	7.64733	16.4595	0
11796-1	343.036	655.194	505.483	677.064	597.466	653.501	608.441	905.275	862.333
11797-1	0	0	0	0.858129	0.464231	4.54873	3.34571	0	0
11798-1	495.341	503.001	514.207	442.795	445.662	456.895	334.093	148.136	212.783
11799-1	124.359	80.4036	118.032	69.9375	62.6713	40.4332	54.4872	16.4595	22.3983
11800-1	16.7675	19.1437	26.1722	24.8858	25.5327	25.7761	47.7958	65.8381	22.3983
11801-1	961.339	898.319	965.293	471.113	411.309	350.252	302.548	263.353	447.965
11802-1	0	0	0	0	0	0	0	0	0
11803-1	60.7823	69.8746	68.2531	129.578	145.769	182.96	198.353	49.3786	100.792
11804-1	49.604	44.0305	42.0808	75.0863	90.5251	76.3176	100.849	0	55.9956
11805-1	71.2621	61.7385	60.5553	71.6538	64.5282	65.7039	74.0835	32.9191	55.9956
11806-1	32.8364	40.6804	27.1986	14.1591	11.1416	28.8086	32.5012	0	0
11807-1	14.6716	17.7079	15.3954	18.8788	16.7123	7.58122	5.25754	0	0
11808-1	239.636	184.737	174.995	303.349	288.288	421.516	476.524	329.191	347.173
11809-1	269.678	363.731	364.358	720.829	743.235	914.801	811.095	1415.52	1590.28
11810-1	39.8229	76.5749	39.5149	20.5951	19.0335	47.509	44.9281	16.4595	22.3983
11811-1	6.28783	11.0076	10.2636	3.00345	3.71385	5.05415	11.471	0	0
11812-1	45.4121	143.099	90.3198	87.9583	111.88	188.014	198.353	82.2977	100.792
11813-1	31.4391	45.9449	31.8172	24.0276	25.997	37.4007	36.3248	16.4595	0
11814-1	0	0.957186	0.513181	0.429065	0	0	0	0	0
11815-1	202.608	267.533	282.25	472.829	462.375	560.505	498.988	197.514	257.58
11816-1	8.38377	4.30734	6.67135	3.43252	5.10655	3.03249	3.82367	0	0
11817-1	0	0.478593	0	0	0	0	0.955916	0	0
11818-1	102.003	187.13	135.993	102.976	127.664	263.826	271.002	65.8381	100.792
11819-1	51.0013	54.5596	67.2267	3.86158	4.17808	4.04332	12.9049	0	0
11820-1	3.49324	6.7003	3.59227	5.14878	3.24962	0.505415	2.38979	0	0
11821-1	0	0	0	0	0	0	0	0	0
11822-1	46.1107	46.4235	43.1072	37.7577	36.2101	33.3574	29.6334	49.3786	0
11823-1	109.688	112.469	100.583	87.5292	91.4536	96.5342	77.4292	115.217	89.593
11824-1	2.09594	6.22171	6.67135	0.429065	1.39269	0.505415	0.477958	0	0
11825-1	5.58918	1.43578	6.15817	6.43597	4.64231	2.52707	0.955916	16.4595	0
11826-1	2.09594	0.957186	0	0	0.928463	1.01083	1.91183	0	0
11827-1	6.98648	14.3578	11.29	3.00345	5.10655	10.1083	9.55916	0	0
11828-1	0.698648	0.957186	1.02636	0	0	2.52707	1.43387	0	0
11829-1	97.8107	99.5473	113.926	118.851	111.416	75.3068	85.0766	82.2977	78.3939
11830-1	6.98648	8.61467	7.18453	5.57784	4.17808	8.08663	12.4269	0	0
11831-1	37.0283	72.7461	44.6467	93.107	98.4171	217.328	333.137	82.2977	67.1948
11832-1	0	0	0	0	0	0	0	0	0
11833-1	57.2891	38.766	45.1599	33.8961	26.4612	24.7653	32.0232	32.9191	11.1991
11834-1	338.844	386.224	413.624	341.965	339.353	200.144	163.94	296.272	156.788
11835-1	0	0	0.513181	0	0	0	0	0	0
11836-1	6.28783	13.8792	10.7768	9.43942	8.35617	13.6462	18.1624	0	0
11837-1	7.68512	9.09326	6.67135	1.28719	2.78539	1.51624	2.38979	0	0
11838-1	12.5757	30.1514	23.0931	9.43942	13.4627	45.4873	47.7958	16.4595	44.7965
11839-1	27.2473	26.8012	23.0931	12.0138	8.35617	5.55956	7.16937	0	11.1991
11840-1	0	0.957186	0	0	0	0.505415	0	16.4595	0
11841-1	1167.44	814.086	998.137	459.099	385.312	838.483	695.907	740.679	974.324
11842-1	0	0.478593	0.513181	0	0	0.505415	0	0	0
11843-1	26.5486	21.5367	21.5536	32.1799	27.8539	22.2382	24.8538	16.4595	22.3983
11844-1	23.754	16.7508	10.2636	24.0276	13.9269	7.58122	6.69141	49.3786	0
11845-1	0	0	0	0	0	0	0	0	0
11846-1	16.7675	13.8792	14.8822	15.0173	13.4627	11.6245	14.3387	0	0
11847-1	67.0702	59.8241	69.7926	73.7991	77.9909	115.74	107.541	0	33.5974
11848-1	2.09594	0.478593	0.513181	0	0	0	0	0	0
11849-1	0.698648	0	0	0.858129	1.85693	0	0.477958	0	0
11850-1	60.0837	41.6376	60.5553	15.0173	20.8904	15.6679	19.5963	0	0
11851-1	55.8918	70.3532	58.5026	49.7715	47.3516	63.1768	58.3109	0	44.7965
11852-1	118.071	76.5749	98.0176	86.6711	83.0974	54.0794	67.3921	98.7572	33.5974
11853-1	5.58918	17.7079	11.29	3.86158	3.71385	9.09746	8.60325	0	0
11854-1	23.754	22.4939	22.0668	15.0173	15.3196	11.6245	8.60325	0	33.5974
11855-1	6.98648	8.61467	6.67135	3.00345	1.85693	3.5379	2.38979	0	0
11856-1	1.3973	1.91437	1.02636	1.71626	0.928463	5.05415	4.77958	32.9191	11.1991
11857-1	1.3973	8.61467	2.05272	0.429065	0	1.51624	2.86775	0	0
11858-1	16.0689	6.7003	9.75044	0.429065	1.39269	0.505415	1.43387	0	0
11859-1	0	0	0	0	0	0	0.477958	0	0
11860-1	2.79459	0.478593	0	0	0.464231	0.505415	0	0	0
11861-1	153.702	142.142	147.283	529.037	541.758	384.621	271.002	510.246	627.151
11862-1	0	0.478593	1.02636	0	0.464231	1.51624	0.477958	0	0
11863-1	0.698648	5.26452	2.5659	1.71626	2.78539	4.04332	6.21346	16.4595	0
11864-1	10.4797	7.65749	8.21089	14.5882	13.4627	9.09746	5.25754	16.4595	33.5974
11865-1	8.38377	3.35015	8.72408	20.166	25.5327	19.2058	14.3387	0	22.3983
11866-1	465.998	314.914	373.596	140.304	122.557	145.054	123.791	148.136	134.39
11867-1	1.3973	4.78593	1.53954	1.71626	1.85693	2.02166	3.34571	0	0
11868-1	244.527	365.166	331.002	405.466	378.813	1242.31	1044.34	296.272	380.77
11869-1	45.4121	24.4082	35.9227	40.7611	39.4597	5.05415	4.77958	49.3786	44.7965
11870-1	0	0	2.05272	0.429065	0	0	0.955916	0	0
11871-1	18.1648	7.17889	10.2636	3.43252	4.64231	4.04332	2.86775	0	11.1991
11872-1	46.1107	42.5948	57.4763	40.7611	38.5312	40.9386	44.4501	82.2977	55.9956
11873-1	39.8229	34.9373	29.2513	32.6089	24.6043	25.2707	18.6404	49.3786	44.7965
11874-1	11.877	5.74311	11.29	2.57439	0.928463	4.04332	4.30162	0	0
11875-1	20.9594	23.9296	24.6327	11.5847	12.9985	19.7112	24.8538	0	0
11876-1	5.58918	4.78593	5.13181	2.14532	1.39269	2.02166	1.91183	0	0
11877-1	6.98648	8.61467	5.64499	4.71971	9.28463	2.52707	5.7355	0	0
11878-1	1.3973	0.957186	2.05272	0.858129	1.85693	3.03249	2.38979	0	0
11879-1	22.3567	30.1514	33.3568	129.148	112.808	171.336	166.329	98.7572	100.792
11880-1	0.698648	0.957186	0.513181	0	0	0	0.477958	0	0
11881-1	8.38377	4.30734	8.21089	1.71626	1.85693	1.51624	1.43387	0	0
11882-1	34.9324	42.5948	40.5413	19.3079	26.4612	15.1624	26.2877	0	22.3983
11883-1	0	0	0	0	0	0.505415	0	0	0
11884-1	48.9053	55.9954	41.0545	78.9479	75.6697	131.913	130.961	65.8381	89.593
11885-1	5.58918	3.82874	6.67135	8.15223	6.03501	0.505415	0	0	0
11886-1	8.38377	9.57186	11.8032	9.01036	11.6058	16.1733	19.1183	0	0
11887-1	25.1513	19.1437	17.9613	16.7335	14.8554	21.2274	15.7726	16.4595	22.3983
11888-1	7.68512	22.9725	20.0141	28.7473	23.6758	36.8953	54.0093	16.4595	44.7965
11889-1	258.5	358.466	368.464	51.0587	58.9574	114.224	125.225	98.7572	67.1948
11890-1	0	0	0	0	0.464231	0	0	0	0
11891-1	58.6864	37.3302	44.6467	57.9237	71.0274	88.4476	92.7239	49.3786	33.5974
11892-1	25.85	51.2094	44.1336	18.8788	13.9269	29.8195	30.1114	0	0
11893-1	0	0	0	0	0	0	0	0	0
11894-1	35.631	28.7156	30.7909	15.0173	19.962	8.59205	8.12529	0	22.3983
11895-1	1.3973	0.478593	1.02636	0.858129	2.32116	0.505415	0.955916	0	0
11896-1	14.6716	25.844	13.8559	14.5882	10.2131	19.7112	22.942	0	0
11897-1	23.0554	22.0153	25.1459	3.00345	3.71385	4.04332	2.38979	0	0
11898-1	10.4797	17.2293	16.4218	36.4705	33.8889	63.1768	96.5476	0	44.7965
11899-1	32.1378	17.2293	27.1986	25.3148	21.3546	5.05415	8.12529	49.3786	33.5974
11900-1	0.698648	2.39296	1.53954	0	0	0	2.86775	16.4595	0
11901-1	19.5621	29.1942	22.58	33.038	33.8889	31.3357	40.6264	16.4595	11.1991
11902-1	2.09594	0.478593	1.02636	0	0.928463	0.505415	0.477958	0	0
11903-1	1.3973	0.478593	0.513181	0.858129	1.39269	1.01083	0.477958	0	0
11904-1	46.1107	69.396	58.5026	86.242	95.1675	72.7797	99.4153	82.2977	33.5974
11905-1	0	0	0	0	0	0	0	0	0
11906-1	1446.9	850.938	1106.93	873.147	927.535	784.909	780.028	938.194	1366.29
11907-1	20.2608	26.3226	16.4218	28.3183	30.6393	26.787	34.8909	0	11.1991
11908-1	9.08242	4.78593	7.69771	14.1591	13.4627	15.6679	26.2877	0	0
11909-1	96.4134	77.0535	90.833	40.7611	47.3516	19.2058	21.9861	16.4595	22.3983
11910-1	25.85	34.9373	48.7522	81.0932	108.166	78.8447	81.2529	65.8381	33.5974
11911-1	34.9324	19.1437	20.5272	17.5917	27.3897	4.04332	1.91183	0	0
11912-1	0.698648	0	1.02636	0	0.464231	0	0	0	0
11913-1	0	0	0	2.57439	0	1.51624	0	0	11.1991
11914-1	80.3445	77.532	84.1617	48.0552	64.5282	73.7905	78.3851	32.9191	22.3983
11915-1	4.19189	1.43578	5.13181	1.28719	0.464231	0.505415	2.38979	0	0
11916-1	94.3174	80.4036	84.6749	136.443	128.592	90.4692	97.5035	98.7572	111.991
11917-1	13.973	24.4082	8.72408	4.71971	4.17808	6.06498	7.16937	0	0
11918-1	66.3715	25.844	18.4745	6.86504	5.57078	1.51624	0.477958	0	0
11919-1	296.227	252.697	265.828	159.183	131.842	179.928	191.183	65.8381	89.593
11920-1	168.374	87.1039	121.111	40.3321	35.7458	44.9819	51.1415	16.4595	33.5974
11921-1	32.1378	32.5443	17.4482	16.7335	18.105	18.1949	14.8167	32.9191	44.7965
11922-1	461.806	604.463	601.961	1607.71	1557.96	2446.21	2037.06	1382.6	1556.68
11923-1	2.09594	1.91437	1.02636	0	0.928463	0.505415	0.477958	0	0
11924-1	32.1378	29.6728	27.7118	36.4705	24.6043	29.3141	30.1114	49.3786	44.7965
11925-1	16.0689	12.922	15.9086	15.8754	11.6058	19.7112	31.0673	16.4595	11.1991
11926-1	0	1.91437	2.05272	2.57439	0.928463	1.01083	9.55916	0	0
11927-1	0	0	0	0.429065	0	0	0.955916	0	0
11928-1	4.89053	4.78593	6.15817	3.86158	3.24962	1.01083	3.34571	0	0
11929-1	37.727	14.8364	17.4482	3.00345	4.17808	5.55956	4.30162	0	0
11930-1	1.3973	0.478593	0.513181	0.429065	0.464231	1.51624	0.955916	0	0
11931-1	1.3973	1.43578	3.59227	5.14878	2.78539	3.5379	3.34571	0	11.1991
11932-1	10.4797	9.09326	3.59227	0.858129	2.32116	2.52707	5.25754	0	0
11933-1	20.9594	7.17889	11.29	1.71626	3.24962	2.52707	1.43387	0	0
11934-1	2.09594	0.478593	2.05272	2.14532	0.928463	0	0.955916	0	0
11935-1	0	0	0	0.429065	0	0.505415	1.91183	0	0
11936-1	9.78107	4.30734	4.10545	6.00691	8.8204	5.05415	7.16937	0	11.1991
11937-1	169.771	143.578	191.416	176.346	184.764	61.6606	53.5313	131.676	33.5974
11938-1	0.698648	0.478593	0	0.858129	0.464231	0	0.955916	0	0
11939-1	26.5486	58.3883	35.4095	39.0449	41.7808	86.9313	97.9814	65.8381	0
11940-1	366.091	260.355	335.62	228.691	201.476	150.108	132.872	131.676	123.19
11941-1	93.6188	32.5443	29.2513	1.71626	2.32116	1.01083	2.38979	0	0
11942-1	141.825	86.1467	123.677	48.9134	46.4231	24.7653	20.5522	16.4595	33.5974
11943-1	50.3026	38.2874	30.2777	22.3114	25.997	33.3574	46.3619	32.9191	55.9956
11944-1	0.698648	0.957186	1.53954	2.57439	3.71385	2.52707	3.34571	0	11.1991
11945-1	4.89053	6.22171	7.18453	9.86849	4.64231	6.06498	6.21346	0	22.3983
11946-1	4.19189	1.43578	1.02636	1.71626	1.85693	0	0	0	0
11947-1	3.49324	4.78593	5.64499	34.7542	40.3881	60.1443	80.297	82.2977	11.1991
11948-1	7.68512	8.61467	10.2636	7.2941	5.10655	2.02166	0.477958	0	0
11949-1	1.3973	2.87156	4.61863	1.28719	1.39269	1.01083	3.34571	0	0
11950-1	0.698648	0.957186	1.02636	0	0.464231	1.01083	0	0	0
11951-1	76.1526	75.6177	76.464	23.1695	22.2831	22.2382	21.0302	32.9191	11.1991
11952-1	5.58918	2.39296	3.07909	2.57439	0.928463	4.04332	1.91183	0	0
11953-1	4.89053	10.529	5.13181	6.86504	3.71385	13.6462	13.3828	32.9191	0
11954-1	558.219	268.969	301.75	114.131	119.772	71.2635	56.3991	65.8381	100.792
11955-1	25.1513	19.1437	15.9086	15.8754	11.1416	13.6462	11.471	49.3786	11.1991
11956-1	25.1513	24.8868	20.0141	57.0656	51.0655	26.2816	28.1995	49.3786	67.1948
11957-1	182.347	111.034	126.756	159.612	158.767	110.686	108.019	263.353	302.376
11958-1	159.99	228.767	191.93	191.363	195.441	341.155	333.137	115.217	78.3939
11959-1	0	0	0	0	0	0	0	0	0
11960-1	0	0.478593	0	0	0	0	0	0	0
11961-1	77.5499	104.812	93.9121	74.6573	75.2055	164.26	164.896	82.2977	55.9956
11962-1	1039.59	878.218	975.044	802.351	796.157	972.418	769.991	279.812	257.58
11963-1	4.19189	22.4939	10.7768	27.4601	27.3897	53.0685	86.9884	16.4595	33.5974
11964-1	73.358	89.9755	85.7012	83.2386	88.204	111.191	113.754	98.7572	89.593
11965-1	89.4269	66.0458	70.3058	124.429	146.233	65.1985	69.7819	0	22.3983
11966-1	12.5757	12.4434	9.75044	4.71971	2.78539	2.52707	2.38979	32.9191	22.3983
11967-1	2.79459	2.39296	0.513181	1.28719	0.464231	0	0.477958	0	0
11968-1	2.09594	0.478593	0.513181	0.429065	0.464231	0.505415	0.477958	0	0
11969-1	14.6716	15.315	10.2636	6.00691	11.1416	11.6245	14.8167	32.9191	44.7965
11970-1	1.3973	0.957186	0.513181	0	0.464231	1.51624	0.477958	0	0
11971-1	41.2202	63.6529	64.6608	105.121	113.272	137.473	154.858	181.055	179.186
11972-1	150.209	103.376	114.439	61.7853	70.099	53.0685	61.6566	49.3786	55.9956
11973-1	33.5351	34.9373	23.6063	41.1902	43.6378	70.2526	61.1786	32.9191	67.1948
11974-1	241.033	165.115	193.469	222.685	208.44	156.173	123.791	164.595	347.173
11975-1	0	0.957186	0	0	0	0	0	0	0
11976-1	37.0283	64.61	42.594	17.5917	7.89194	30.8303	44.9281	16.4595	33.5974
11977-1	11.1784	14.3578	13.3427	7.72316	8.8204	10.1083	9.55916	0	11.1991
11978-1	2011.41	1810.04	1972.15	3285.35	3077.39	5102.67	4507.15	1991.6	2150.23
11979-1	0	0.478593	2.05272	2.57439	1.39269	1.01083	0.477958	0	0
11980-1	2.79459	1.43578	1.53954	0	0	0	0	0	0
11981-1	83.8377	59.3455	68.2531	37.7577	37.6028	33.3574	31.5452	32.9191	44.7965
11982-1	1.3973	1.43578	1.53954	1.28719	5.57078	2.02166	4.77958	0	0
11983-1	1.3973	2.87156	1.53954	0	1.39269	0.505415	1.91183	0	0
11984-1	1.3973	0.957186	0.513181	2.14532	0.928463	1.01083	0.955916	0	11.1991
11985-1	76.8512	72.7461	68.7662	30.8927	28.3181	23.7545	24.3759	32.9191	55.9956
11986-1	123.661	83.7538	119.058	105.121	95.1675	36.3899	36.8028	65.8381	55.9956
11987-1	0.698648	0	0	0.429065	0.464231	0.505415	0.477958	0	0
11988-1	6.28783	2.39296	2.5659	0	1.85693	0.505415	0.477958	0	11.1991
11989-1	18.8635	19.1437	17.9613	1.28719	0.928463	2.02166	2.86775	0	11.1991
11990-1	13.2743	17.2293	16.4218	15.4463	11.1416	10.6137	16.7285	16.4595	0
11991-1	0	0	0	0	0	0	0	0	0
11992-1	41.9189	38.2874	29.2513	30.0345	31.1035	31.8411	33.935	65.8381	55.9956
11993-1	198.416	148.364	192.443	456.096	462.839	442.743	316.886	971.113	1299.1
11994-1	3.49324	0	0.513181	0.429065	0	0.505415	0	0	0
11995-1	85.235	73.2247	74.9244	66.505	64.5282	47.0036	75.5174	16.4595	22.3983
11996-1	202.608	285.241	299.184	254.864	245.578	393.213	319.754	164.595	145.589
11997-1	0	0	0	0	0	0	0	0	0
11998-1	210.293	401.061	314.067	209.813	210.761	480.649	532.445	329.191	167.987
11999-1	0	0	0	0	0	0	0	0	0
12000-1	13.2743	10.0505	4.61863	5.57784	7.4277	7.07581	10.0371	49.3786	0
12001-1	0.698648	2.39296	0	0.429065	0	0	0.477958	0	0
12002-1	46.8094	53.6024	49.7785	28.7473	22.2831	34.8736	32.0232	0	0
12003-1	64.2756	152.193	115.979	40.3321	29.2466	75.8122	80.297	131.676	123.19
12004-1	343.036	359.423	337.16	98.6849	96.5601	149.603	161.072	16.4595	55.9956
12005-1	0.698648	3.35015	4.10545	1.71626	1.39269	1.51624	0.955916	0	11.1991
12006-1	4.89053	1.91437	2.05272	2.14532	2.32116	0	2.38979	0	0
12007-1	120.167	237.382	192.956	113.273	112.808	228.447	199.787	32.9191	78.3939
12008-1	274.569	249.347	270.446	168.193	162.481	264.837	219.383	148.136	123.19
12009-1	51.6999	59.3455	59.0158	108.553	111.88	63.1768	70.7378	32.9191	100.792
12010-1	14.6716	14.3578	11.29	10.7266	7.4277	9.60288	9.08121	16.4595	0
12011-1	78.9472	41.159	56.9631	52.3459	45.0305	48.5198	52.5754	82.2977	123.19
12012-1	6.98648	15.315	9.75044	5.14878	6.49924	7.07581	5.7355	0	0
12013-1	95.7147	62.6957	88.7803	110.699	89.1324	149.603	104.673	625.462	716.744
12014-1	0	0	0	0	0	0	0	0	0
12015-1	366.79	304.864	388.991	225.259	205.19	204.693	194.051	65.8381	167.987
12016-1	59.385	49.2951	46.1863	110.699	133.234	128.881	100.849	82.2977	44.7965
12017-1	16.7675	21.5367	18.9877	11.1557	17.1766	23.2491	19.1183	0	11.1991
12018-1	46.8094	43.552	50.8049	17.5917	20.8904	22.7437	19.5963	0	33.5974
12019-1	1459.47	1415.2	1564.69	1820.52	1838.36	1636.53	1381.78	1152.17	1108.71
12020-1	15.3702	9.09326	7.18453	3.00345	1.85693	3.03249	1.43387	0	0
12021-1	255.006	394.361	292	465.106	446.591	872.346	826.868	790.058	951.926
12022-1	2.09594	2.87156	2.5659	1.28719	1.39269	1.01083	1.91183	16.4595	0
12023-1	17.4662	5.26452	6.15817	20.166	16.2481	6.57039	4.30162	16.4595	11.1991
12024-1	717.511	419.726	529.09	726.407	814.726	663.609	459.318	1020.49	895.93
12025-1	19.5621	15.315	14.8822	6.86504	11.6058	25.7761	29.6334	0	11.1991
12026-1	10.4797	23.9296	22.0668	28.7473	30.175	27.7978	32.5012	16.4595	11.1991
12027-1	65.6729	68.9174	65.6872	162.186	190.335	140.505	120.923	246.893	212.783
12028-1	345.831	520.23	450.573	613.133	589.11	934.006	876.575	444.407	347.173
12029-1	0	0	0	0	0	0	0	0	0
12030-1	244.527	170.379	205.786	150.173	127.664	108.664	88.4223	197.514	212.783
12031-1	1502.09	1129	1439.47	856.842	750.662	397.256	293.944	559.624	671.948
12032-1	8.38377	17.2293	11.8032	7.72316	6.03501	8.59205	19.1183	16.4595	11.1991
12033-1	2.09594	0	1.02636	0.429065	0.928463	0	0	0	0
12034-1	725.895	965.8	885.237	749.147	831.903	869.819	818.264	246.893	548.757
12035-1	684.675	804.515	878.566	514.449	576.111	917.833	850.288	460.867	459.164
12036-1	11.877	20.1009	16.4218	25.7439	43.6378	37.9061	65.9582	0	0
12037-1	10.4797	16.7508	16.935	15.8754	19.4977	18.1949	21.5081	49.3786	11.1991
12038-1	2.09594	1.43578	3.07909	2.57439	4.17808	6.57039	5.25754	0	11.1991
12039-1	81.0431	107.205	87.2408	34.7542	34.3531	69.2418	63.0905	32.9191	11.1991
12040-1	104.797	115.341	113.926	94.3942	87.7398	51.0469	51.6195	65.8381	67.1948
12041-1	57.2891	49.7737	36.949	142.449	145.769	120.289	138.13	82.2977	78.3939
12042-1	33.5351	54.081	36.949	36.0414	30.6393	49.0252	57.355	16.4595	44.7965
12043-1	12.5757	20.5795	17.9613	11.5847	9.74886	10.1083	18.6404	0	0
12044-1	18.1648	34.9373	31.304	22.7404	19.962	40.4332	36.3248	16.4595	22.3983
12045-1	0	0	0.513181	0	0.464231	0	0	0	0
12046-1	0	0	0	0	0	0	0	0	0
12047-1	0	0	0	0	0	0	0	0	0
12048-1	0	0	0	0	0	0	0	0	0
12049-1	2953.88	4136	4112.63	2163.77	1840.68	3492.42	3000.14	1300.3	1444.69
12050-1	523.287	1176.86	942.713	547.057	602.572	950.18	855.545	543.165	313.576
12051-1	4.19189	6.7003	2.5659	3.86158	6.03501	3.5379	7.16937	0	0
12052-1	292.733	212.974	245.3	388.304	447.055	515.018	480.348	230.434	347.173
12053-1	715.415	816.001	822.629	444.94	481.408	1216.03	1207.32	1201.55	1041.52
12054-1	80.3445	104.333	125.216	167.335	175.48	235.018	207.434	65.8381	89.593
12055-1	13.2743	34.9373	25.1459	9.01036	13.4627	53.0685	62.1346	0	33.5974
12056-1	224.965	189.523	196.035	493.853	414.559	448.808	323.578	395.029	548.757
12057-1	25.85	71.3103	37.4622	65.2178	58.9574	64.1877	68.826	82.2977	179.186
12058-1	14.6716	21.0581	12.8295	7.72316	9.28463	9.09746	10.0371	0	0
12059-1	55.1932	47.3807	43.1072	52.775	44.5662	27.7978	28.1995	164.595	134.39
12060-1	0	0	0	0	0	0	0	0	0
12061-1	0	0	0	0.429065	0	0	0	0	0
12062-1	2.79459	1.91437	1.53954	2.57439	1.39269	1.01083	1.91183	0	0
12063-1	7.68512	14.8364	5.64499	12.0138	13.4627	23.7545	28.1995	0	0
12064-1	13.2743	6.7003	9.23726	17.5917	17.1766	8.08663	14.8167	0	44.7965
12065-1	0.698648	0	0	0	0.464231	1.51624	0.477958	0	0
12066-1	4.19189	2.87156	1.02636	1.28719	0	0.505415	0.955916	0	0
12067-1	57.9878	87.5825	74.4112	65.2178	77.9909	78.3393	113.754	32.9191	55.9956
12068-1	4.89053	1.91437	2.5659	1.28719	0.464231	0	0.477958	0	0
12069-1	16.7675	8.61467	11.29	10.7266	14.8554	7.07581	4.77958	0	11.1991
12070-1	89.4269	71.3103	71.8453	69.9375	58.9574	34.3682	32.9791	49.3786	100.792
12071-1	108.29	173.251	148.822	96.1105	94.7032	126.859	143.865	0	78.3939
12072-1	0	0	0	0	0	0	0.955916	0	0
12073-1	0.698648	0.957186	1.53954	0.429065	0	0	0.477958	0	0
12074-1	19.5621	13.8792	7.69771	11.1557	10.6773	2.52707	2.38979	16.4595	0
12075-1	0.698648	0.957186	0.513181	0	0	0.505415	0	0	0
12076-1	129.948	48.3379	36.4358	9.01036	3.24962	2.52707	4.30162	0	11.1991
12077-1	6.98648	2.87156	3.59227	3.43252	2.78539	3.03249	3.82367	16.4595	0
12078-1	0	0	0	0	0	0.505415	0	0	0
12079-1	81.0431	115.819	106.742	84.5257	100.274	108.159	110.408	49.3786	44.7965
12080-1	31.4391	36.3731	41.5677	78.0898	86.8113	150.614	191.183	115.217	78.3939
12081-1	20.2608	5.26452	9.75044	20.5951	13.4627	2.02166	2.38979	0	0
12082-1	6.98648	5.74311	4.61863	8.15223	6.96347	1.01083	3.34571	16.4595	0
12083-1	168.374	129.699	145.743	130.007	126.735	61.6606	81.2529	131.676	134.39
12084-1	9.78107	8.61467	10.2636	20.166	18.105	12.13	13.8608	16.4595	0
12085-1	80.3445	43.552	40.5413	11.1557	15.3196	7.58122	11.471	0	22.3983
12086-1	0.698648	0.478593	0.513181	0	0	0.505415	0	0	0
12087-1	0	0	0	0	0	0	0	0	0
12088-1	8.38377	0.478593	1.53954	0	0.928463	0.505415	0.477958	0	0
12089-1	1.3973	0	0.513181	0.858129	0	0	1.43387	0	0
12090-1	67.0702	46.4235	57.9894	37.3286	32.9604	16.6787	21.0302	16.4595	0
12091-1	0.698648	0.478593	0.513181	0	0	1.51624	0.477958	0	0
12092-1	178.854	108.641	146.77	411.473	452.161	172.852	166.329	460.867	727.943
12093-1	64.2756	53.6024	47.7258	101.688	85.4186	42.9602	34.8909	16.4595	44.7965
12094-1	5.58918	12.4434	4.61863	2.14532	0.928463	2.52707	2.86775	0	0
12095-1	4.19189	9.09326	2.05272	9.43942	10.2131	15.1624	17.6845	0	11.1991
12096-1	2.09594	5.74311	7.18453	5.57784	7.4277	18.7003	16.2506	0	22.3983
12097-1	2.09594	1.91437	1.53954	2.14532	1.85693	1.51624	2.38979	0	0
12098-1	9.08242	6.7003	5.64499	4.71971	5.57078	3.5379	3.34571	0	11.1991
12099-1	0	0.957186	3.59227	0.858129	0	1.01083	1.91183	0	0
12100-1	74.7553	65.5672	66.7135	54.9203	51.5297	32.3465	34.413	65.8381	22.3983
12101-1	16.7675	8.61467	7.69771	6.43597	5.10655	1.01083	2.86775	0	0
12102-1	0	0.478593	0	0	0.464231	0	0	0	0
12103-1	6.98648	4.30734	6.67135	4.71971	6.03501	7.07581	7.16937	0	22.3983
12104-1	2.79459	1.43578	2.05272	0	0	0	0.477958	0	0
12105-1	6.28783	9.57186	9.75044	6.43597	5.10655	3.03249	1.91183	0	11.1991
12106-1	2.09594	9.09326	11.29	4.71971	3.24962	2.02166	5.25754	0	11.1991
12107-1	498.136	901.669	677.399	230.408	238.615	413.935	438.288	213.974	134.39
12108-1	6.98648	13.4006	15.3954	5.57784	6.49924	10.6137	9.08121	0	0
12109-1	0.698648	0.957186	1.02636	2.14532	0.464231	0.505415	1.43387	0	0
12110-1	32.8364	52.6452	40.5413	66.9341	48.7443	28.3032	21.5081	32.9191	11.1991
12111-1	0.698648	1.91437	0.513181	1.28719	1.85693	0	0.477958	0	0
12112-1	0.698648	0	0.513181	0	0.464231	0	1.43387	0	0
12113-1	275.966	339.322	325.357	257.01	288.288	262.31	282.951	164.595	100.792
12114-1	0.698648	0.478593	0	1.28719	0.464231	0	0.477958	0	0
12115-1	0	0	2.05272	0	0	0	0	0	0
12116-1	32.8364	10.529	11.8032	2.57439	2.78539	1.51624	0	0	0
12117-1	53.0972	79.925	57.4763	73.7991	80.312	51.5523	105.151	0	33.5974
12118-1	26.5486	17.2293	12.3163	0.429065	0.464231	0.505415	2.38979	0	0
12119-1	2.09594	33.0229	9.75044	19.3079	17.1766	33.8628	54.0093	49.3786	0
12120-1	76.8512	34.4587	32.8436	29.1764	33.8889	19.7112	24.3759	0	89.593
12121-1	36.3297	18.6651	15.9086	17.5917	18.5693	7.58122	10.5151	0	0
12122-1	11.1784	11.0076	10.2636	6.00691	8.35617	7.07581	7.64733	0	11.1991
12123-1	5.58918	3.35015	3.07909	3.86158	1.85693	0.505415	0.955916	0	0
12124-1	42.6175	37.3302	46.1863	37.7577	26.9254	39.9278	29.6334	65.8381	44.7965
12125-1	58.6864	85.1895	87.2408	82.8095	82.6332	99.0613	90.8121	32.9191	44.7965
12126-1	0	0.957186	1.53954	0.429065	0.928463	1.51624	1.43387	16.4595	0
12127-1	7.68512	8.13608	6.15817	3.00345	4.64231	7.07581	3.82367	0	0
12128-1	20.2608	13.4006	15.9086	3.86158	4.17808	1.01083	3.34571	0	0
12129-1	0	0	0	0	0	0	0	0	0
12130-1	81.0431	78.9678	81.5958	42.0483	35.7458	21.2274	17.2065	16.4595	11.1991
12131-1	1.3973	0	0	0.429065	0.464231	0	0	0	0
12132-1	44.7134	47.3807	38.4886	76.3735	70.5632	75.8122	99.4153	49.3786	22.3983
12133-1	553.329	507.308	600.422	1066.65	1050.09	1348.45	1542.85	625.462	481.563
12134-1	53.7959	52.1666	58.5026	32.6089	28.3181	17.1841	19.5963	0	11.1991
12135-1	32.8364	29.1942	26.6854	26.1729	43.6378	34.3682	32.9791	32.9191	44.7965
12136-1	8.38377	0.957186	4.61863	2.57439	4.17808	3.5379	3.34571	0	0
12137-1	99.9066	112.469	103.149	75.0863	79.8478	102.599	142.91	32.9191	22.3983
12138-1	5.58918	6.7003	6.67135	16.3045	11.6058	8.59205	7.64733	0	0
12139-1	1.3973	2.87156	2.05272	1.28719	1.39269	0.505415	0.955916	16.4595	0
12140-1	160.689	177.079	180.64	100.83	135.091	128.881	212.691	16.4595	78.3939
12141-1	42.6175	30.6299	39.0017	31.7508	30.175	15.6679	13.3828	49.3786	55.9956
12142-1	4.19189	13.4006	8.21089	6.86504	4.17808	4.54873	5.7355	0	0
12143-1	9.78107	12.922	11.8032	21.8823	26.4612	17.1841	19.5963	0	0
12144-1	37.727	33.0229	20.5272	25.3148	23.6758	26.787	34.413	16.4595	55.9956
12145-1	0	1.43578	0	0.429065	1.85693	0	0	0	0
12146-1	153.702	128.263	114.953	61.3563	58.4932	61.6606	61.1786	32.9191	33.5974
12147-1	41.9189	43.0734	45.6731	46.7681	45.9589	26.2816	27.7216	0	11.1991
12148-1	36.3297	25.3654	28.7381	20.166	20.4262	6.57039	6.69141	32.9191	44.7965
12149-1	30.7405	22.9725	22.58	15.4463	15.7839	22.7437	25.3318	0	0
12150-1	20.9594	14.8364	16.4218	1.71626	3.24962	3.5379	6.21346	0	0
12151-1	0.698648	0.478593	0	3.00345	1.39269	1.01083	0.955916	148.136	67.1948
12152-1	0	0.478593	0	0	0	0	0	0	0
12153-1	376.571	261.79	376.675	601.549	774.338	1138.7	1062.02	609.003	761.541
12154-1	0	0.478593	1.02636	0.429065	0.464231	0	0.477958	0	22.3983
12155-1	4.89053	9.09326	8.21089	10.2976	10.2131	12.13	7.16937	0	0
12156-1	8.38377	5.74311	5.13181	18.0207	28.7824	15.6679	12.9049	32.9191	22.3983
12157-1	9.08242	5.26452	8.72408	6.00691	5.57078	2.52707	2.38979	0	0
12158-1	141.825	136.399	139.585	138.159	125.807	176.39	174.455	197.514	156.788
12159-1	16.7675	14.3578	21.0404	44.1937	48.2801	50.0361	45.406	98.7572	67.1948
12160-1	2.79459	1.91437	2.5659	2.57439	1.85693	1.51624	1.91183	0	0
12161-1	0.698648	0	0.513181	0	0	0.505415	0	0	0
12162-1	294.131	324.007	374.109	319.653	330.069	444.765	363.248	362.11	470.363
12163-1	37.727	33.0229	37.4622	93.5361	92.3821	45.4873	44.9281	65.8381	156.788
12164-1	214.485	401.539	344.344	661.189	715.845	1590.03	1320.12	444.407	627.151
12165-1	7.68512	9.09326	8.21089	7.72316	5.57078	9.09746	7.16937	16.4595	0
12166-1	410.805	543.203	539.866	191.792	184.764	430.108	445.457	230.434	212.783
12167-1	19.5621	21.0581	24.1195	16.3045	12.07	9.09746	11.471	16.4595	11.1991
12168-1	87.3309	67.9602	74.9244	33.038	34.3531	40.9386	43.4942	98.7572	22.3983
12169-1	1.3973	0.957186	3.07909	1.28719	0.464231	3.03249	0.955916	0	0
12170-1	6.98648	6.22171	5.64499	12.4429	9.28463	7.07581	5.7355	49.3786	11.1991
12171-1	279.459	338.365	350.503	765.022	751.127	1042.67	916.246	526.705	615.952
12172-1	510.711	312.521	362.819	300.345	277.146	120.794	117.578	493.786	705.545
12173-1	0	0	0	0	0	1.01083	0	16.4595	0
12174-1	32.1378	32.0657	41.5677	33.467	42.2451	32.3465	26.2877	0	55.9956
12175-1	221.471	196.702	197.061	189.218	176.408	206.209	188.316	181.055	156.788
12176-1	18.8635	20.1009	18.9877	15.4463	13.4627	12.13	13.3828	16.4595	0
12177-1	1.3973	1.91437	0.513181	0.858129	0.464231	0.505415	0.477958	0	0
12178-1	227.06	196.702	213.996	289.619	246.043	77.8339	58.3109	98.7572	89.593
12179-1	0	0	0	0	0	2.02166	0.955916	0	0
12180-1	14.6716	42.5948	23.6063	32.6089	22.2831	44.4765	55.9211	16.4595	11.1991
12181-1	10.4797	5.26452	10.7768	9.43942	10.6773	4.04332	3.34571	16.4595	0
12182-1	51.6999	50.2523	49.7785	59.64	70.099	52.5631	48.7517	49.3786	33.5974
12183-1	0.698648	1.43578	0	0	0.464231	0.505415	0	0	0
12184-1	6.98648	0.478593	2.05272	1.28719	0.928463	0	0.477958	0	0
12185-1	30.0418	45.4663	35.9227	18.4498	15.3196	33.3574	37.2807	16.4595	0
12186-1	0	0	0	0	0	0	0	0	0
12187-1	1588.03	2196.26	2156.9	726.836	725.13	1502.09	1290.01	444.407	470.363
12188-1	139.73	195.266	173.968	278.463	259.97	441.227	405.787	164.595	123.19
12189-1	16.0689	20.5795	18.9877	28.7473	27.3897	42.4548	52.5754	0	33.5974
12190-1	6.28783	2.39296	3.07909	1.28719	1.85693	1.51624	2.86775	0	0
12191-1	13.2743	19.6223	12.3163	6.43597	7.4277	12.13	11.471	0	0
12192-1	7.68512	5.26452	6.15817	0.858129	2.78539	1.01083	0.477958	0	0
12193-1	16.7675	18.1865	17.9613	15.8754	16.7123	17.6895	24.3759	0	0
12194-1	22.3567	20.5795	23.0931	22.7404	25.0685	32.852	32.5012	32.9191	67.1948
12195-1	11.877	19.6223	21.5536	23.1695	20.8904	10.6137	12.4269	0	0
12196-1	6.98648	4.30734	4.10545	0.858129	1.39269	0	0.955916	0	0
12197-1	0.698648	1.43578	1.53954	2.14532	2.32116	4.04332	3.34571	0	0
12198-1	9.08242	7.65749	10.7768	5.57784	7.4277	5.55956	10.5151	0	0
12199-1	0	0	0	0	0.464231	0	0	0	0
12200-1	468.793	690.609	626.081	546.199	609.072	965.847	894.738	444.407	537.558
12201-1	18.1648	7.65749	9.75044	26.602	26.4612	25.2707	22.464	49.3786	22.3983
12202-1	0.698648	1.91437	5.13181	0.429065	0.928463	0	1.43387	0	0
12203-1	16.0689	12.4434	18.9877	33.038	34.3531	38.4115	44.9281	0	22.3983
12204-1	18.1648	22.9725	15.3954	15.0173	15.3196	21.2274	26.2877	49.3786	11.1991
12205-1	5.58918	9.57186	9.23726	4.71971	7.89194	8.08663	9.08121	16.4595	0
12206-1	136.236	157.457	125.216	194.366	200.084	214.296	234.2	49.3786	313.576
12207-1	595.946	461.842	579.381	432.926	494.871	464.981	422.515	279.812	324.775
12208-1	19.5621	21.5367	20.5272	37.7577	33.4247	23.7545	23.8979	32.9191	22.3983
12209-1	240.335	193.83	274.552	78.5188	84.9544	57.1119	50.6636	16.4595	44.7965
12210-1	14.6716	66.0458	32.3304	99.543	92.8463	187.003	263.833	49.3786	100.792
12211-1	37.0283	72.7461	47.7258	33.038	32.4962	38.4115	53.0534	16.4595	11.1991
12212-1	4.19189	5.26452	5.13181	2.14532	2.78539	0.505415	2.86775	16.4595	0
12213-1	221.471	437.434	315.606	520.026	616.035	524.115	513.327	362.11	335.974
12214-1	92.2215	53.1238	66.7135	48.4843	55.2435	24.2599	17.6845	49.3786	11.1991
12215-1	62.1796	49.2951	53.3708	16.7335	18.5693	20.722	22.464	0	11.1991
12216-1	36.3297	23.4511	21.0404	15.4463	15.7839	7.58122	9.08121	0	0
12217-1	25.1513	27.7584	21.0404	16.7335	17.1766	26.787	35.3689	0	11.1991
12218-1	31.4391	53.6024	38.4886	23.5986	15.7839	39.4223	54.4872	0	0
12219-1	334.652	227.81	279.17	319.653	324.962	432.635	404.353	921.734	918.329
12220-1	11.877	17.2293	12.8295	12.0138	8.8204	21.7328	26.2877	32.9191	11.1991
12221-1	237.54	200.052	258.643	498.573	561.72	491.768	629.471	279.812	313.576
12222-1	2.79459	2.39296	0	0	0	0	0.477958	0	0
12223-1	210.992	491.515	348.45	237.273	245.114	547.869	564.469	197.514	156.788
12224-1	16.7675	4.78593	5.64499	2.14532	1.85693	0	0.477958	0	0
12225-1	116.674	89.4969	90.833	96.9686	69.1705	103.105	79.3411	32.9191	134.39
12226-1	524.684	456.578	598.369	350.975	344.924	485.703	357.513	263.353	190.385
12227-1	102.701	216.803	175.508	96.1105	87.2755	301.733	285.819	131.676	89.593
12228-1	307.405	317.307	295.592	308.927	300.822	183.466	164.418	65.8381	212.783
12229-1	34.9324	24.8868	25.659	17.1626	13.9269	22.2382	20.5522	16.4595	0
12230-1	2.79459	1.91437	0	1.28719	0.464231	0	0.955916	0	0
12231-1	0	0	0	0	0	0	0	0	0
12232-1	445.039	732.726	579.381	221.397	220.974	394.729	372.329	115.217	235.182
12233-1	2.79459	3.35015	3.07909	2.57439	2.32116	1.01083	0.955916	0	22.3983
12234-1	37.0283	55.0382	36.4358	110.699	106.309	121.3	125.703	65.8381	78.3939
12235-1	0	2.87156	1.53954	2.14532	3.71385	5.05415	8.60325	0	0
12236-1	0	0	0	0	0	0	0	0	0
12237-1	5.58918	8.13608	8.21089	4.29065	5.10655	2.52707	2.86775	0	0
12238-1	20.9594	19.1437	16.935	26.602	40.8524	39.9278	41.5824	0	11.1991
12239-1	13.973	7.65749	8.21089	11.1557	8.8204	31.3357	21.9861	16.4595	44.7965
12240-1	46.1107	33.5015	34.3831	133.01	147.626	26.2816	21.5081	65.8381	78.3939
12241-1	7.68512	11.9648	10.2636	6.00691	3.24962	7.58122	7.64733	0	0
12242-1	4.19189	6.7003	4.10545	0.858129	2.32116	1.01083	1.43387	0	0
12243-1	49.604	69.8746	45.1599	29.1764	25.0685	47.0036	75.9954	0	22.3983
12244-1	39.8229	35.8945	32.3304	32.1799	36.2101	24.7653	39.1926	0	22.3983
12245-1	95.0161	141.663	133.427	126.145	128.592	94.0071	86.9884	49.3786	111.991
12246-1	9.78107	2.39296	2.05272	4.29065	1.39269	2.52707	1.91183	0	11.1991
12247-1	0	0	0.513181	0.858129	0.928463	0.505415	0.955916	0	0
12248-1	83.1391	80.8822	81.5958	30.0345	25.997	16.1733	27.2436	49.3786	22.3983
12249-1	2.79459	4.30734	3.59227	3.00345	2.32116	2.02166	3.34571	0	11.1991
12250-1	12365.4	13405.4	14142.2	25867	26211.9	48486.4	38917.7	14994.6	16731.5
12251-1	22.3567	56.9526	43.1072	27.4601	34.3531	60.6498	46.3619	16.4595	33.5974
12252-1	30.0418	25.844	30.2777	19.3079	20.4262	14.1516	16.7285	0	11.1991
12253-1	38.4256	19.6223	20.5272	12.4429	11.1416	5.55956	7.16937	0	0
12254-1	14.6716	12.4434	14.3691	33.467	23.6758	3.5379	4.77958	49.3786	33.5974
12255-1	4.19189	6.7003	3.59227	2.14532	2.32116	5.55956	4.77958	0	0
12256-1	6.98648	6.7003	7.18453	3.43252	2.78539	4.04332	8.60325	0	11.1991
12257-1	111.784	72.7461	80.5694	160.47	148.554	44.4765	28.6775	98.7572	78.3939
12258-1	0	0.957186	0.513181	0.429065	0.464231	0	0.477958	0	0
12259-1	14.6716	7.17889	4.61863	3.00345	2.78539	3.03249	0.955916	0	0
12260-1	123.661	154.107	161.139	39.0449	29.2466	27.2924	21.9861	49.3786	22.3983
12261-1	8.38377	11.4862	11.29	3.00345	2.32116	2.52707	2.38979	16.4595	0
12262-1	0	0.478593	1.53954	0.429065	0.464231	0	0	0	0
12263-1	52.3986	56.9526	55.9367	124.858	135.091	110.686	128.571	131.676	89.593
12264-1	0	0.478593	1.53954	2.57439	2.32116	1.01083	2.38979	0	0
12265-1	2.09594	1.43578	1.53954	1.71626	2.32116	2.52707	7.64733	0	0
12266-1	213.786	190.48	218.102	103.405	111.88	73.7905	69.3039	65.8381	89.593
12267-1	12.5757	18.1865	10.7768	7.2941	7.4277	11.1191	12.4269	0	0
12268-1	0.698648	1.91437	0.513181	0.429065	0.928463	1.01083	0.955916	0	0
12269-1	18.8635	11.0076	11.8032	21.0242	22.7473	24.2599	26.7657	0	11.1991
12270-1	46.8094	144.535	97.5044	157.467	127.664	348.736	277.694	49.3786	33.5974
12271-1	7.68512	4.30734	3.07909	3.43252	6.03501	8.08663	9.08121	0	0
12272-1	3.49324	5.26452	6.67135	3.00345	3.24962	9.60288	4.30162	0	11.1991
12273-1	3.49324	1.43578	2.05272	2.57439	1.85693	1.01083	0	0	0
12274-1	354.913	265.14	349.476	874.005	987.42	932.49	898.083	691.301	582.355
12275-1	19.5621	34.4587	36.4358	33.8961	28.3181	20.2166	25.3318	0	22.3983
12276-1	35.631	21.0581	26.1722	36.0414	38.067	42.9602	36.3248	49.3786	0
12277-1	13.973	16.7508	16.4218	14.1591	17.1766	10.6137	14.3387	0	44.7965
12278-1	9.78107	13.4006	9.75044	3.43252	7.4277	7.07581	3.82367	0	0
12279-1	327.666	197.659	228.366	85.3839	72.4201	65.7039	83.6427	98.7572	134.39
12280-1	801.349	604.463	664.056	274.601	269.254	98.5559	85.0766	11982.5	11400.7
12281-1	4.19189	0.478593	1.53954	5.57784	5.10655	1.51624	1.91183	0	11.1991
12282-1	308.104	213.452	256.077	333.812	345.388	227.437	198.353	148.136	145.589
12283-1	28.6446	24.8868	18.9877	18.0207	19.0335	7.07581	5.7355	0	11.1991
12284-1	179.552	167.029	164.218	184.498	190.799	271.913	244.237	395.029	335.974
12285-1	120.866	108.162	121.624	151.889	147.161	95.018	90.3341	82.2977	33.5974
12286-1	0	0	0	0.429065	0	0	0	0	0
12287-1	85.9337	49.7737	47.2126	12.0138	18.5693	19.2058	29.1555	0	22.3983
12288-1	6.28783	1.91437	5.64499	6.86504	8.35617	2.52707	3.34571	0	0
12289-1	139.031	165.115	178.074	93.107	87.2755	48.5198	43.4942	16.4595	22.3983
12290-1	266.883	691.567	524.471	631.583	597.93	1786.14	1731.16	411.488	727.943
12291-1	427.572	451.792	493.68	538.905	465.16	520.072	475.09	230.434	302.376
12292-1	129.25	99.0687	137.019	63.9306	47.3516	35.8844	22.464	65.8381	44.7965
12293-1	2.09594	3.82874	3.07909	1.28719	2.32116	3.03249	2.38979	0	0
12294-1	7.68512	7.65749	7.18453	7.2941	6.03501	13.1408	21.5081	16.4595	0
12295-1	262.691	219.196	275.065	147.169	152.732	235.523	197.397	98.7572	134.39
12296-1	91.5228	53.6024	66.2003	79.377	77.5267	14.1516	14.3387	49.3786	22.3983
12297-1	0	0	0	0	0	0	0	0	0
12298-1	11.1784	7.17889	5.13181	1.71626	1.39269	2.02166	2.38979	16.4595	0
12299-1	7.68512	19.1437	13.8559	22.7404	25.5327	36.8953	47.7958	16.4595	22.3983
12300-1	72.6593	38.766	35.9227	17.1626	12.9985	1.51624	4.30162	98.7572	0
12301-1	81.0431	46.9021	42.594	6.86504	4.64231	2.52707	2.38979	0	0
12302-1	1379.13	2361.86	1890.05	738.849	684.741	1104.84	1083.05	625.462	638.35
12303-1	0	0	0	0	0	0	0	0	0
12304-1	72.6593	76.0963	76.464	94.8233	83.5617	81.8772	132.394	32.9191	55.9956
12305-1	390.544	321.614	363.845	213.674	220.046	209.747	177.322	49.3786	33.5974
12306-1	15.3702	5.74311	7.18453	1.28719	0	0.505415	1.43387	0	0
12307-1	44.0148	26.8012	35.9227	18.0207	15.7839	12.6354	19.1183	32.9191	44.7965
12308-1	111.085	80.4036	71.3321	21.4532	20.8904	13.6462	13.8608	16.4595	0
12309-1	6.28783	8.61467	6.15817	15.0173	13.9269	11.1191	20.5522	0	11.1991
12310-1	99.9066	95.7186	90.3198	15.4463	19.0335	18.1949	22.464	0	11.1991
12311-1	6.28783	2.87156	4.10545	1.28719	3.24962	3.5379	2.38979	0	11.1991
12312-1	2.09594	3.35015	2.5659	0.858129	0.464231	1.51624	0.955916	0	0
12313-1	0	0	0	0	0	0	0	0	0
12314-1	13.973	7.17889	9.75044	8.15223	4.64231	2.02166	0.955916	0	33.5974
12315-1	20.9594	13.8792	18.9877	35.1833	32.4962	10.6137	10.0371	16.4595	22.3983
12316-1	0	0	0	0	0.464231	0	0.477958	0	0
12317-1	11.877	7.65749	9.23726	8.58129	10.6773	6.57039	12.4269	16.4595	33.5974
12318-1	14.6716	27.2798	19.5009	39.903	40.8524	59.6389	74.0835	16.4595	44.7965
12319-1	3201.2	2867.73	3045.73	2868.3	2790.03	3324.62	3258.24	1596.58	1915.05
12320-1	2.09594	4.78593	5.13181	4.29065	5.57078	4.04332	8.60325	0	0
12321-1	2.09594	0.478593	0.513181	1.28719	0.464231	0.505415	0.477958	0	0
12322-1	6.98648	11.4862	14.8822	4.71971	5.10655	5.55956	5.7355	0	0
12323-1	0.698648	3.35015	0.513181	0.429065	0.464231	1.51624	1.91183	16.4595	0
12324-1	0.698648	3.82874	1.02636	0.429065	0	0.505415	2.38979	0	0
12325-1	35.631	73.7033	57.9894	38.6158	35.2816	58.6281	72.6496	65.8381	55.9956
12326-1	67.0702	59.8241	60.0422	91.8198	78.4551	64.6931	78.8631	16.4595	55.9956
12327-1	0	4.78593	1.02636	2.14532	2.32116	2.02166	3.82367	0	0
12328-1	9.78107	7.65749	6.67135	22.3114	15.7839	7.07581	3.82367	49.3786	44.7965
12329-1	134.14	125.391	126.243	126.574	122.093	173.863	167.285	98.7572	44.7965
12330-1	102.003	202.445	154.981	165.619	200.084	171.841	205.044	82.2977	111.991
12331-1	18.1648	18.6651	22.58	27.4601	23.6758	19.2058	22.942	16.4595	0
12332-1	140.428	86.1467	118.032	60.4981	66.3851	30.8303	28.6775	65.8381	111.991
12333-1	0	0	0.513181	0.429065	0.464231	0	0.477958	0	22.3983
12334-1	224.965	172.772	154.981	39.474	51.9939	23.2491	40.6264	32.9191	0
12335-1	4.89053	3.35015	5.13181	3.00345	3.71385	5.05415	2.38979	0	0
12336-1	387.749	300.078	353.068	240.276	221.438	303.249	244.715	246.893	291.177
12337-1	8.38377	8.13608	7.69771	3.86158	9.28463	4.04332	8.60325	0	0
12338-1	5.58918	1.91437	3.59227	0	0	0	0.477958	0	0
12339-1	0	0	0	0	0	0	0	0	0
12340-1	236.842	302.471	276.091	592.109	560.327	907.219	706.9	691.301	571.156
12341-1	6.98648	6.7003	10.2636	7.72316	8.8204	2.02166	1.91183	0	0
12342-1	11.1784	11.9648	12.8295	16.3045	15.3196	15.6679	23.8979	65.8381	156.788
12343-1	19.5621	10.0505	14.8822	35.1833	37.6028	26.2816	37.7587	0	11.1991
12344-1	204.704	230.203	213.483	190.934	207.047	132.924	112.798	411.488	223.983
12345-1	4.19189	3.82874	3.07909	3.86158	4.64231	4.04332	4.30162	16.4595	11.1991
12346-1	0.698648	0.478593	1.02636	2.14532	0.928463	0.505415	2.38979	0	0
12347-1	32.1378	21.5367	32.3304	18.0207	12.07	10.1083	10.5151	16.4595	0
12348-1	0	0	0	0	0	0	0	0	0
12349-1	30.7405	29.6728	33.3568	29.6055	35.2816	25.7761	32.5012	49.3786	0
12350-1	44.0148	26.3226	34.8963	11.1557	12.9985	7.07581	7.16937	0	0
12351-1	11.877	20.1009	13.8559	15.4463	19.0335	11.6245	6.69141	0	0
12352-1	33.5351	55.9954	49.2654	71.2247	63.1355	98.5559	103.239	65.8381	123.19
12353-1	310.2	216.324	225.286	170.339	194.977	142.527	255.23	49.3786	78.3939
12354-1	176.059	126.349	140.612	76.8026	70.099	71.7689	55.9211	49.3786	0
12355-1	48.2067	40.6804	48.7522	19.3079	19.0335	19.7112	29.6334	16.4595	0
12356-1	25.1513	22.4939	25.659	62.6434	79.3836	28.3032	23.42	16.4595	22.3983
12357-1	30.7405	35.4159	33.3568	56.6365	56.172	57.6173	69.3039	16.4595	55.9956
12358-1	23.754	19.6223	11.29	9.43942	6.96347	1.51624	0.955916	16.4595	0
12359-1	246.623	162.243	209.378	480.123	461.91	259.783	237.067	230.434	279.978
12360-1	0.698648	0.957186	1.53954	0.429065	0.928463	4.54873	5.25754	0	0
12361-1	223.567	232.596	242.221	411.044	358.387	197.617	153.425	131.676	302.376
12362-1	46.8094	71.7889	69.2794	24.4567	21.3546	21.2274	16.7285	16.4595	11.1991
12363-1	6893.56	7449.3	7915.82	4914.08	4675.28	8017.9	6264.12	5711.46	6181.92
12364-1	4.19189	2.39296	4.10545	1.71626	0.928463	0.505415	0	0	0
12365-1	19.5621	10.0505	11.29	20.166	14.3912	3.5379	1.43387	16.4595	0
12366-1	2.79459	4.78593	3.07909	3.43252	3.71385	2.02166	1.43387	0	0
12367-1	491.848	290.027	331.002	348.83	379.741	309.819	264.789	345.65	414.368
12368-1	0.698648	0.478593	0.513181	0.429065	0.464231	0	0.477958	0	0
12369-1	63.5769	55.5168	60.5553	97.3977	113.272	146.065	167.285	32.9191	100.792
12370-1	0	0	0.513181	0	0.464231	0	0	16.4595	0
12371-1	1.3973	2.39296	2.5659	1.28719	0.928463	0.505415	2.86775	0	0
12372-1	4.19189	2.39296	4.10545	0	0.928463	0	0.477958	0	0
12373-1	73.358	63.1743	51.3181	10.7266	9.74886	9.60288	9.08121	49.3786	0
12374-1	1047.97	934.213	992.492	795.915	782.23	1002.24	921.981	691.301	1041.52
12375-1	2.79459	2.39296	2.5659	1.28719	1.85693	3.03249	0.955916	16.4595	0
12376-1	74.7553	61.2599	66.2003	21.8823	15.3196	26.2816	26.7657	0	0
12377-1	33.5351	17.7079	28.7381	51.9168	50.6012	32.3465	36.3248	16.4595	22.3983
12378-1	0	0.957186	0.513181	0.429065	0.928463	0	0	0	0
12379-1	11.877	10.529	7.69771	4.71971	5.10655	3.5379	9.55916	0	0
12380-1	2.79459	0.478593	1.53954	0.858129	2.32116	0.505415	0.955916	0	0
12381-1	327.666	341.715	373.083	248.428	253.935	243.104	201.22	115.217	111.991
12382-1	4.19189	12.922	9.75044	8.58129	10.2131	14.1516	18.1624	16.4595	11.1991
12383-1	0	0	0	0	0	0	0	0	0
12384-1	181.648	251.261	287.894	177.204	128.128	209.242	217.471	230.434	123.19
12385-1	75.4539	114.384	84.1617	129.148	151.339	255.74	276.26	115.217	67.1948
12386-1	2.79459	1.91437	1.53954	0.429065	1.39269	0	0	0	0
12387-1	0	0	0.513181	0.429065	0.464231	1.01083	0.955916	0	0
12388-1	3.49324	1.91437	3.07909	3.86158	6.96347	7.58122	6.69141	0	11.1991
12389-1	76.8512	201.488	119.058	136.443	129.985	374.007	333.615	230.434	268.779
12390-1	108.989	60.3027	74.4112	187.072	160.624	36.3899	43.0162	181.055	78.3939
12391-1	53.7959	42.5948	44.6467	57.4947	56.6362	14.657	22.464	0	11.1991
12392-1	216.581	286.677	281.736	426.49	568.219	773.79	926.283	345.65	347.173
12393-1	660.222	785.849	890.882	555.21	566.362	600.938	450.715	395.029	335.974
12394-1	20.9594	28.7156	22.58	9.43942	8.8204	14.657	17.6845	16.4595	0
12395-1	6.98648	10.529	13.3427	10.2976	9.28463	3.5379	4.77958	0	0
12396-1	5.58918	1.43578	3.59227	2.57439	2.78539	0.505415	0.955916	0	44.7965
12397-1	281.555	320.179	332.028	194.366	175.015	240.072	206.956	279.812	156.788
12398-1	18.8635	23.4511	21.5536	26.1729	33.4247	22.7437	26.2877	98.7572	33.5974
12399-1	46.1107	36.8517	41.0545	19.737	21.3546	8.08663	5.7355	65.8381	11.1991
12400-1	11.1784	22.9725	13.3427	33.467	31.5677	26.787	26.7657	0	44.7965
12401-1	0.698648	0	0	0	0.464231	0.505415	0	0	0
12402-1	14.6716	4.78593	5.13181	9.01036	9.74886	3.5379	0.955916	16.4595	11.1991
12403-1	2.79459	0.478593	0	0.429065	0.464231	0.505415	0.477958	0	0
12404-1	3.49324	3.82874	2.5659	3.43252	5.10655	3.03249	3.82367	0	0
12405-1	0.698648	0.478593	1.02636	0	0.464231	0.505415	0	0	0
12406-1	2.79459	5.74311	1.53954	1.71626	1.39269	2.02166	0.955916	0	0
12407-1	10.4797	33.9801	15.9086	14.5882	13.4627	20.722	25.8097	32.9191	0
12408-1	12.5757	13.4006	13.8559	19.737	14.8554	16.1733	19.1183	16.4595	0
12409-1	94.3174	97.6329	104.176	163.903	154.589	173.863	162.028	164.595	257.58
12410-1	114.578	54.5596	57.4763	30.4636	36.2101	6.57039	8.60325	16.4595	22.3983
12411-1	0	0.478593	0.513181	0	0	0	0	0	0
12412-1	2.79459	3.35015	2.05272	3.43252	2.32116	0	0.955916	0	0
12413-1	168.374	127.784	152.928	123.142	108.166	122.31	122.835	16.4595	145.589
12414-1	4.89053	7.17889	5.64499	3.43252	3.24962	6.57039	10.993	16.4595	0
12415-1	109.688	139.749	112.9	109.411	116.986	102.094	103.717	230.434	111.991
12416-1	4.19189	5.26452	2.5659	1.28719	3.24962	2.52707	3.82367	0	0
12417-1	48.2067	34.4587	47.2126	22.7404	32.9604	12.13	11.471	16.4595	11.1991
12418-1	0.698648	0.478593	2.05272	0	0	0	0.477958	0	0
12419-1	18.8635	6.22171	6.15817	11.1557	9.28463	2.02166	0.477958	49.3786	11.1991
12420-1	156.497	165.115	159.599	295.626	289.216	239.061	253.796	230.434	235.182
12421-1	0	1.43578	1.02636	4.29065	3.24962	4.04332	5.25754	0	0
12422-1	3.49324	2.87156	2.05272	0.858129	0.464231	1.01083	1.43387	0	0
12423-1	260.596	261.312	277.118	269.024	265.54	289.097	270.524	115.217	78.3939
12424-1	7.68512	3.82874	9.75044	27.8892	30.6393	12.6354	14.3387	49.3786	11.1991
12425-1	178.854	231.16	111.873	74.2282	61.2786	54.5848	39.6705	0	44.7965
12426-1	88.7282	116.777	108.794	25.7439	25.997	45.4873	47.7958	32.9191	11.1991
12427-1	2.09594	1.43578	3.07909	3.00345	5.57078	1.51624	3.34571	49.3786	0
12428-1	2.79459	4.30734	3.07909	7.2941	3.71385	4.54873	2.38979	0	11.1991
12429-1	40.5216	46.9021	45.6731	23.5986	21.3546	8.59205	5.25754	32.9191	33.5974
12430-1	156.497	119.17	139.072	172.484	153.661	178.917	153.425	82.2977	55.9956
12431-1	18.8635	20.5795	19.5009	13.7301	7.89194	8.59205	11.471	16.4595	0
12432-1	6.28783	16.7508	12.3163	0.858129	0.464231	3.5379	1.91183	0	0
12433-1	74.0566	23.9296	32.8436	66.9341	68.242	24.7653	21.0302	49.3786	100.792
12434-1	122.962	47.3807	42.594	18.0207	15.7839	11.6245	15.2947	65.8381	44.7965
12435-1	0	0	0	0	0	0	0	0	0
12436-1	0	1.43578	1.53954	0.429065	0.928463	0.505415	0.955916	0	0
12437-1	146.017	89.0183	102.123	77.2316	77.5267	71.7689	93.2018	49.3786	11.1991
12438-1	0	0	0	0	0	0	0	0	0
12439-1	30.7405	32.0657	36.949	26.602	33.4247	26.2816	45.406	0	11.1991
12440-1	7.68512	19.1437	13.3427	10.2976	7.89194	8.59205	9.55916	0	0
12441-1	10.4797	18.1865	11.29	6.00691	5.57078	13.6462	23.42	0	0
12442-1	2.79459	2.87156	0.513181	0.858129	1.39269	3.03249	2.38979	0	0
12443-1	5.58918	7.65749	3.59227	0.429065	0	1.51624	1.91183	0	0
12444-1	20.2608	21.0581	14.3691	7.2941	4.17808	3.5379	7.64733	16.4595	0
12445-1	2.09594	2.87156	0.513181	0	0.464231	0	0.955916	0	0
12446-1	1.3973	2.87156	1.53954	2.14532	1.85693	2.52707	4.30162	0	0
12447-1	0.698648	1.43578	0.513181	1.71626	0.928463	0.505415	4.30162	0	0
12448-1	0	0.478593	1.02636	0.429065	0	0	0	0	0
12449-1	9.78107	7.65749	9.23726	4.29065	6.49924	4.04332	11.949	16.4595	0
12450-1	0	0	0	0	0	0	0	0	0
12451-1	0	0.478593	0	0.429065	0	0.505415	0.955916	0	0
12452-1	11.877	2.39296	2.5659	1.28719	0.464231	1.01083	1.91183	0	0
12453-1	203.306	195.266	271.473	297.771	281.789	376.534	358.469	263.353	335.974
12454-1	1.3973	3.35015	4.10545	8.15223	5.57078	4.04332	2.86775	0	0
12455-1	23.754	38.766	31.304	18.4498	19.962	9.09746	9.55916	0	0
12456-1	32.8364	33.0229	39.5149	39.903	39.4597	42.4548	33.935	32.9191	22.3983
12457-1	740.566	806.429	855.986	1082.96	1102.55	1544.04	1292.88	773.598	795.138
12458-1	1.3973	0.478593	1.53954	5.14878	5.57078	2.02166	4.30162	0	22.3983
12459-1	7.68512	8.61467	9.23726	0.858129	1.39269	2.02166	0.955916	0	11.1991
12460-1	6.98648	5.26452	6.67135	5.14878	3.24962	4.54873	2.86775	0	22.3983
12461-1	48.2067	29.6728	28.7381	16.7335	15.3196	12.13	14.8167	16.4595	11.1991
12462-1	306.008	213.931	255.051	195.654	190.799	147.581	82.2088	329.191	436.766
12463-1	22.3567	58.8669	42.594	19.3079	17.6408	34.8736	36.3248	32.9191	33.5974
12464-1	5.58918	10.0505	3.07909	3.43252	3.24962	2.52707	2.38979	0	0
12465-1	18.1648	13.8792	10.2636	3.43252	5.10655	7.07581	10.5151	16.4595	0
12466-1	15.3702	13.8792	7.18453	4.71971	2.32116	2.52707	4.77958	0	0
12467-1	0.698648	0	0	1.28719	0	0	0.477958	0	0
12468-1	67.0702	50.2523	57.9894	25.3148	26.4612	25.7761	32.0232	49.3786	0
12469-1	33.5351	80.8822	52.3445	21.4532	22.2831	34.8736	36.8028	16.4595	11.1991
12470-1	10.4797	17.2293	11.8032	15.4463	18.105	22.7437	32.5012	16.4595	0
12471-1	165.579	111.991	147.796	170.339	144.84	181.949	162.028	411.488	425.567
12472-1	1.3973	8.13608	3.07909	2.57439	3.24962	8.08663	5.7355	0	0
12473-1	106.893	61.7385	51.8313	102.546	95.1675	32.852	34.8909	279.812	156.788
12474-1	12.5757	24.4082	17.9613	10.7266	11.6058	4.04332	9.08121	0	0
12475-1	0	0	0	0	0	0	0	0	0
12476-1	1.3973	3.35015	2.05272	3.86158	4.17808	2.52707	3.34571	32.9191	22.3983
12477-1	2.09594	3.35015	2.05272	5.57784	5.10655	3.03249	3.34571	0	11.1991
12478-1	39.8229	17.7079	30.2777	24.4567	19.962	16.6787	10.0371	32.9191	22.3983
12479-1	20.9594	14.8364	15.3954	3.86158	1.39269	2.52707	5.25754	0	0
12480-1	486.259	502.044	519.339	117.993	145.304	200.144	229.42	131.676	44.7965
12481-1	4.89053	3.35015	4.61863	7.72316	10.2131	13.6462	20.5522	0	0
12482-1	23.754	42.5948	32.8436	12.8719	6.96347	26.2816	21.0302	32.9191	22.3983
12483-1	12.5757	5.26452	11.29	6.00691	5.57078	3.5379	10.5151	0	0
12484-1	39.1243	33.9801	36.4358	9.86849	10.6773	14.1516	19.1183	460.867	223.983
12485-1	1.3973	1.91437	0.513181	5.57784	6.96347	8.59205	4.30162	16.4595	11.1991
12486-1	23.0554	28.237	35.9227	25.3148	31.1035	48.5198	72.1717	65.8381	11.1991
12487-1	52.3986	64.1314	74.9244	54.9203	56.172	72.2743	55.4432	0	22.3983
12488-1	7.68512	7.17889	4.10545	12.0138	7.89194	2.02166	7.16937	32.9191	0
12489-1	6.28783	2.39296	5.13181	0	0.464231	2.02166	1.91183	0	0
12490-1	88.0296	134.963	106.742	237.273	263.683	156.173	154.858	131.676	33.5974
12491-1	0	0.478593	0.513181	0.429065	0	0.505415	0.955916	0	0
12492-1	1.3973	0.957186	0	0.429065	0	0.505415	1.43387	0	0
12493-1	12.5757	8.13608	12.8295	5.57784	5.10655	3.5379	1.43387	0	22.3983
12494-1	57.2891	66.5244	53.884	30.8927	29.7108	34.8736	37.2807	16.4595	22.3983
12495-1	345.831	324.007	344.858	223.114	243.257	180.938	201.698	49.3786	257.58
12496-1	0	0	0	0	0.464231	0	0.477958	0	0
12497-1	4.19189	5.26452	3.07909	3.86158	2.32116	2.02166	4.30162	0	0
12498-1	99.208	91.8898	78.5167	118.422	98.4171	129.892	158.682	131.676	44.7965
12499-1	0	0	0	0	0	0	0	0	0
12500-1	46.1107	36.3731	49.2654	27.4601	22.2831	17.1841	10.993	16.4595	0
12501-1	6.98648	4.30734	8.21089	16.3045	15.7839	3.5379	2.38979	0	33.5974
12502-1	28.6446	26.8012	37.9754	75.0863	71.4916	148.592	110.886	16.4595	100.792
12503-1	18.1648	22.4939	15.9086	28.7473	23.2116	35.8844	39.1926	49.3786	22.3983
12504-1	83.8377	197.659	119.058	63.5016	66.3851	156.679	163.462	32.9191	0
12505-1	1335.81	2261.83	1970.61	1728.27	1940.95	2438.63	2685.17	855.896	884.731
12506-1	4.89053	6.22171	3.59227	1.28719	2.78539	6.06498	6.21346	0	0
12507-1	51.6999	66.5244	56.4499	15.4463	12.9985	18.7003	18.1624	0	22.3983
12508-1	36.3297	51.2094	51.8313	54.4912	41.3166	45.4873	43.4942	49.3786	11.1991
12509-1	46.8094	52.6452	67.7399	17.5917	19.962	22.2382	26.2877	49.3786	11.1991
12510-1	37.727	28.7156	25.659	39.903	41.7808	32.852	42.5383	65.8381	55.9956
12511-1	4.19189	2.39296	2.5659	3.43252	5.57078	3.5379	8.12529	0	0
12512-1	13.2743	20.5795	19.5009	11.5847	15.3196	12.13	7.64733	0	0
12513-1	57.2891	40.6804	55.9367	41.1902	40.3881	39.9278	43.4942	65.8381	11.1991
12514-1	80.3445	67.003	54.9104	56.2075	74.277	42.9602	54.4872	0	0
12515-1	0.698648	0.957186	0	0	0	0	0.477958	0	0
12516-1	0.698648	0.478593	0.513181	0	0.464231	0	0	0	0
12517-1	0	0.478593	0	0.429065	1.39269	2.02166	2.38979	0	0
12518-1	11.1784	9.57186	8.21089	5.57784	4.64231	1.01083	0.955916	32.9191	0
12519-1	8.38377	5.74311	4.10545	3.00345	2.78539	1.51624	3.82367	0	0
12520-1	39.8229	30.6299	31.304	11.1557	12.5343	12.13	14.8167	16.4595	0
12521-1	0	0.957186	0	0.429065	0.464231	1.51624	2.38979	0	0
12522-1	0	0.957186	0	0.858129	1.39269	1.01083	1.43387	0	0
12523-1	53.0972	68.4388	65.6872	86.242	85.4186	71.2635	130.483	65.8381	33.5974
12524-1	820.212	803.557	773.877	1031.9	883.433	920.36	698.297	674.841	683.147
12525-1	1.3973	1.91437	1.02636	0	0	0	0	0	0
12526-1	1007.45	678.645	787.22	1048.21	1097.91	1195.81	1040.99	921.734	873.532
12527-1	3.49324	5.26452	3.59227	0	1.85693	0.505415	1.43387	0	0
12528-1	43.3162	29.1942	32.3304	15.4463	26.9254	2.02166	2.38979	16.4595	33.5974
12529-1	124.359	190.48	162.165	187.501	181.515	143.032	117.1	65.8381	89.593
12530-1	19.5621	18.1865	15.3954	11.1557	6.96347	4.04332	9.55916	0	22.3983
12531-1	64.9742	64.61	61.0685	59.2109	58.0289	68.231	83.6427	65.8381	89.593
12532-1	0	0.478593	0	0	0.464231	0	0.477958	0	0
12533-1	4.19189	5.26452	3.59227	5.14878	1.39269	6.06498	8.60325	0	0
12534-1	4.89053	1.91437	1.02636	0	0.928463	1.01083	2.38979	16.4595	0
12535-1	7.68512	9.57186	13.8559	8.15223	7.89194	5.05415	7.16937	49.3786	22.3983
12536-1	2.79459	0.957186	0	0.858129	0.464231	0	0.477958	0	0
12537-1	6.98648	4.78593	8.21089	0.858129	2.78539	2.52707	1.43387	0	0
12538-1	21.6581	22.0153	25.659	33.467	25.0685	16.6787	13.3828	32.9191	0
12539-1	2.79459	2.87156	5.13181	0.858129	0.928463	0.505415	1.91183	0	0
12540-1	199.115	142.621	147.283	122.283	110.487	115.235	128.093	65.8381	89.593
12541-1	11.1784	6.22171	13.3427	22.7404	34.8174	54.5848	54.0093	49.3786	33.5974
12542-1	468.793	349.373	373.083	319.653	328.212	271.408	244.237	181.055	257.58
12543-1	268.281	211.059	206.299	98.2558	99.3455	86.4259	91.768	82.2977	44.7965
12544-1	2.79459	1.91437	2.5659	3.00345	1.85693	1.51624	0.955916	0	0
12545-1	9.08242	3.82874	3.59227	2.57439	1.39269	1.51624	0.955916	0	22.3983
12546-1	1.3973	1.43578	1.53954	0	0.464231	0	0.477958	0	0
12547-1	18.1648	8.61467	8.72408	6.00691	3.24962	9.09746	10.993	0	0
12548-1	0	0	0	0	0	0	0	0	0
12549-1	1509.78	1072.53	1263.45	1094.54	1146.19	1637.54	1397.55	1464.9	1847.86
12550-1	55.8918	57.4311	61.0685	71.2247	86.8113	98.5559	102.761	32.9191	123.19
12551-1	42.6175	32.0657	26.6854	56.2075	39.4597	12.13	15.7726	49.3786	33.5974
12552-1	0	1.91437	0	0.429065	1.39269	0	0.477958	0	0
12553-1	0.698648	2.39296	1.53954	3.00345	2.32116	1.51624	4.77958	0	0
12554-1	73.358	38.766	50.8049	25.7439	27.8539	30.8303	32.0232	16.4595	0
12555-1	5.58918	1.91437	2.05272	3.43252	1.85693	2.02166	0.477958	0	0
12556-1	48.9053	22.4939	16.935	8.58129	5.57078	8.59205	6.69141	0	0
12557-1	1.3973	2.87156	2.05272	11.1557	7.4277	7.07581	4.30162	0	22.3983
12558-1	0.698648	0.957186	2.05272	0.429065	0.464231	0.505415	0.955916	0	0
12559-1	4.19189	3.82874	0	2.57439	0.464231	0.505415	0.955916	0	0
12560-1	125.757	297.206	260.183	226.117	228.866	359.855	361.814	279.812	190.385
12561-1	0.698648	2.39296	0	0.858129	0.928463	2.02166	2.86775	0	0
12562-1	33.5351	47.8593	30.7909	102.546	89.1324	102.094	92.7239	49.3786	111.991
12563-1	0.698648	1.43578	0	0.429065	0.464231	0	0	0	0
12564-1	454.121	406.804	451.599	238.56	226.081	167.292	164.896	213.974	324.775
12565-1	162.785	199.095	168.837	34.3252	39.4597	85.9205	97.5035	148.136	123.19
12566-1	1.3973	2.39296	0.513181	0.429065	0.928463	2.02166	1.43387	0	0
12567-1	34.9324	35.4159	27.7118	32.6089	33.4247	21.2274	12.9049	32.9191	33.5974
12568-1	1.3973	0	0.513181	0.429065	0.928463	0.505415	1.91183	32.9191	0
12569-1	962.736	802.122	902.685	602.836	542.687	847.58	694.473	724.22	817.536
12570-1	2.09594	2.39296	1.02636	1.71626	0.464231	0.505415	1.91183	0	11.1991
12571-1	0	0.478593	0	0	0.464231	0	0.477958	0	0
12572-1	3.49324	1.91437	2.5659	0.858129	0	0	0	0	0
12573-1	174.662	53.1238	61.0685	86.242	82.169	18.1949	34.8909	213.974	179.186
12574-1	4.89053	2.39296	5.13181	3.86158	1.39269	3.03249	3.34571	0	0
12575-1	22.3567	37.8088	24.6327	22.7404	21.8189	21.7328	24.3759	0	33.5974
12576-1	1.3973	0.478593	3.07909	0.429065	0.464231	2.52707	2.38979	0	0
12577-1	13.973	21.5367	16.935	17.1626	19.0335	40.4332	35.3689	16.4595	22.3983
12578-1	24.4527	52.1666	40.0281	16.7335	12.9985	17.6895	13.8608	98.7572	44.7965
12579-1	0	0	0	0.429065	0	0.505415	0	0	0
12580-1	690.962	786.328	858.552	414.477	370.457	472.563	441.155	427.948	179.186
12581-1	2.79459	5.26452	6.67135	3.86158	12.07	7.07581	8.60325	16.4595	22.3983
12582-1	11.1784	8.13608	9.23726	4.29065	9.74886	13.6462	5.7355	0	0
12583-1	37.0283	49.2951	41.0545	66.076	84.9544	127.364	153.425	65.8381	33.5974
12584-1	493.245	533.631	567.065	847.832	943.318	751.552	712.636	296.272	358.372
12585-1	10.4797	7.17889	8.21089	1.71626	3.24962	1.01083	4.77958	0	0
12586-1	106.194	79.925	77.4903	24.0276	26.9254	30.8303	29.6334	0	0
12587-1	6.28783	6.7003	5.64499	1.28719	0.928463	3.03249	3.82367	0	0
12588-1	11.877	10.529	9.23726	9.01036	10.2131	6.57039	7.64733	16.4595	0
12589-1	11.1784	10.0505	7.69771	2.14532	3.24962	7.07581	8.12529	0	0
12590-1	17.4662	38.2874	29.2513	24.4567	24.14	31.3357	23.8979	0	22.3983
12591-1	868.419	754.741	899.093	1669.92	1658.7	2010.54	1658.51	1431.98	1747.06
12592-1	3.49324	1.91437	1.53954	1.28719	1.85693	0.505415	2.86775	0	22.3983
12593-1	143.223	95.24	121.624	249.287	214.475	101.083	71.6937	263.353	235.182
12594-1	2.09594	1.43578	1.02636	0.858129	1.85693	1.51624	0.955916	0	0
12595-1	4.19189	3.35015	4.10545	3.86158	4.17808	5.05415	11.471	0	0
12596-1	3.49324	3.82874	5.64499	0.858129	1.39269	2.52707	2.86775	0	11.1991
12597-1	45.4121	26.3226	30.7909	41.6193	47.3516	49.5306	57.355	0	22.3983
12598-1	0	0.478593	1.02636	0.858129	0.464231	0.505415	3.34571	0	0
12599-1	4.19189	4.30734	1.02636	0.429065	0.464231	0.505415	0.955916	0	0
12600-1	2.09594	11.0076	6.15817	7.72316	5.10655	14.657	16.2506	0	0
12601-1	10.4797	11.9648	15.3954	9.43942	11.1416	13.1408	11.949	16.4595	11.1991
12602-1	31.4391	24.4082	34.3831	51.0587	49.2085	16.1733	26.7657	65.8381	100.792
12603-1	0.698648	0.957186	0	0.429065	0.464231	0	0.955916	0	0
12604-1	1.3973	6.7003	4.61863	9.01036	4.17808	7.58122	11.471	16.4595	0
12605-1	4.19189	5.26452	3.07909	8.15223	5.57078	2.02166	3.82367	32.9191	0
12606-1	118.77	42.5948	48.7522	123.142	112.808	39.9278	51.6195	230.434	257.58
12607-1	32.8364	40.6804	46.1863	41.6193	31.5677	26.2816	25.8097	49.3786	22.3983
12608-1	4.89053	6.7003	7.69771	4.71971	5.57078	3.5379	3.82367	0	0
12609-1	41.9189	23.9296	26.1722	22.7404	31.1035	15.6679	16.7285	0	0
12610-1	35.631	22.4939	35.4095	20.5951	25.997	4.54873	9.55916	0	44.7965
12611-1	0.698648	0.478593	1.53954	0.429065	2.32116	1.51624	0.477958	0	0
12612-1	45.4121	62.6957	58.5026	45.4809	45.0305	59.1335	58.7889	32.9191	11.1991
12613-1	18.1648	10.0505	11.8032	7.2941	5.57078	3.03249	2.86775	16.4595	0
12614-1	10.4797	33.0229	17.4482	11.1557	10.6773	31.3357	37.2807	16.4595	0
12615-1	468.793	405.368	434.664	213.674	212.618	144.549	131.916	32.9191	67.1948
12616-1	13.973	15.7936	20.5272	1.71626	0.928463	2.02166	3.34571	0	0
12617-1	7.68512	8.13608	8.21089	5.14878	6.49924	6.57039	5.7355	0	11.1991
12618-1	64.9742	88.5397	66.2003	61.3563	58.0289	68.7364	69.3039	49.3786	33.5974
12619-1	177.456	151.235	137.532	104.692	93.7748	147.581	195.485	82.2977	44.7965
12620-1	148.812	136.399	152.928	91.3908	90.9894	24.2599	25.3318	82.2977	22.3983
12621-1	6.98648	13.4006	7.18453	6.00691	6.96347	8.08663	20.5522	0	0
12622-1	30.7405	48.3379	32.8436	7.72316	7.89194	7.07581	11.949	0	0
12623-1	11.1784	21.0581	14.3691	11.5847	12.07	18.7003	22.942	0	0
12624-1	3.49324	1.43578	0.513181	1.28719	3.71385	2.02166	4.30162	0	0
12625-1	74.0566	56.474	55.4235	94.8233	116.058	184.476	152.469	148.136	156.788
12626-1	4.19189	4.30734	5.64499	2.57439	2.32116	3.5379	5.25754	0	0
12627-1	0	0	0	0	0	0	0	0	0
12628-1	5.58918	3.82874	4.61863	2.57439	1.85693	1.01083	5.7355	0	0
12629-1	64.9742	71.7889	62.6081	21.8823	16.7123	22.2382	24.3759	16.4595	0
12630-1	36.3297	37.3302	37.4622	31.7508	38.5312	19.7112	17.6845	0	22.3983
12631-1	18.8635	30.6299	21.5536	32.1799	35.7458	33.3574	30.1114	0	78.3939
12632-1	13.973	22.0153	13.3427	8.15223	11.1416	16.1733	12.4269	0	11.1991
12633-1	11.877	16.7508	11.29	9.43942	5.57078	7.07581	5.7355	0	0
12634-1	20.9594	25.3654	19.5009	15.0173	17.1766	22.7437	29.1555	0	11.1991
12635-1	18.1648	18.6651	21.5536	15.0173	13.9269	18.7003	14.8167	16.4595	11.1991
12636-1	0.698648	1.43578	0.513181	0.429065	0	0.505415	0	0	0
12637-1	2.09594	1.43578	2.05272	0.429065	0.928463	1.51624	2.38979	0	0
12638-1	1.3973	0.478593	0.513181	3.00345	0.928463	0	0.477958	0	11.1991
12639-1	1.3973	3.82874	5.64499	5.14878	2.32116	9.09746	9.55916	16.4595	0
12640-1	0.698648	3.82874	3.59227	1.28719	1.39269	0.505415	2.38979	16.4595	0
12641-1	78.9472	70.8317	73.3849	121.425	111.88	161.227	200.742	115.217	134.39
12642-1	0	2.39296	1.02636	0.858129	0	1.01083	2.86775	0	0
12643-1	2846.29	4088.62	3966.89	2137.6	3352.22	7225.91	6497.84	2534.77	2587
12644-1	1.3973	0.957186	1.53954	0	0.464231	1.01083	1.91183	16.4595	0
12645-1	199.115	358.945	299.698	204.664	211.69	168.303	187.36	16.4595	89.593
12646-1	0	0.478593	0.513181	0	0	0	0	0	0
12647-1	53.0972	17.2293	22.0668	2.57439	2.78539	1.51624	0	0	0
12648-1	3.49324	2.39296	2.05272	6.43597	4.17808	3.03249	7.64733	0	0
12649-1	2.09594	1.91437	2.05272	2.14532	3.24962	3.03249	3.34571	0	0
12650-1	74.0566	115.819	124.19	46.7681	49.6728	28.3032	27.2436	16.4595	0
12651-1	4.89053	10.0505	8.21089	3.86158	4.17808	5.05415	2.38979	0	11.1991
12652-1	6.28783	4.30734	2.05272	5.14878	4.17808	7.07581	7.64733	0	22.3983
12653-1	0.698648	2.39296	3.07909	3.86158	2.78539	1.01083	3.34571	0	0
12654-1	32.1378	28.237	30.7909	57.4947	39.9239	68.231	77.4292	32.9191	67.1948
12655-1	39.8229	33.9801	40.5413	45.9099	59.4216	29.8195	29.6334	0	22.3983
12656-1	744.758	1057.69	996.084	891.167	930.32	958.772	1100.26	460.867	425.567
12657-1	1.3973	2.87156	2.05272	0	2.32116	1.01083	0.477958	0	0
12658-1	111.085	49.2951	56.4499	49.7715	49.2085	28.8086	34.413	16.4595	11.1991
12659-1	2.09594	2.87156	2.5659	0	1.39269	2.02166	3.34571	0	11.1991
12660-1	23.0554	24.8868	25.659	77.2316	86.3471	106.137	106.107	82.2977	0
12661-1	34.2337	40.6804	36.4358	11.5847	11.1416	22.2382	27.2436	0	0
12662-1	69.1661	65.5672	74.4112	45.0518	42.2451	27.7978	18.6404	32.9191	33.5974
12663-1	3.49324	3.82874	2.05272	1.28719	0.464231	0	0.955916	0	0
12664-1	14.6716	11.0076	6.15817	9.86849	5.57078	13.1408	30.1114	0	11.1991
12665-1	0.698648	3.82874	0.513181	0.858129	0.464231	0	2.38979	0	0
12666-1	149.511	147.885	182.179	76.8026	63.5997	84.9097	93.2018	49.3786	33.5974
12667-1	14.6716	31.1085	31.304	12.0138	12.5343	24.2599	30.5893	16.4595	11.1991
12668-1	0	0	0	0	0	0	0	0	0
12669-1	4.89053	4.30734	4.61863	7.72316	7.4277	5.55956	5.7355	16.4595	22.3983
12670-1	0.698648	1.43578	1.02636	0	0	1.01083	0	0	0
12671-1	0	0	1.02636	0	0.928463	0	1.43387	0	0
12672-1	17.4662	12.922	15.9086	19.3079	13.9269	10.6137	8.60325	49.3786	11.1991
12673-1	41.2202	23.4511	33.3568	69.9375	62.6713	29.3141	40.6264	32.9191	123.19
12674-1	4.19189	3.82874	3.07909	2.14532	4.17808	0	1.91183	0	11.1991
12675-1	4.19189	4.78593	3.59227	2.57439	0.928463	2.02166	2.38979	0	0
12676-1	11.877	7.17889	8.72408	3.00345	3.71385	4.54873	5.25754	0	0
12677-1	0	1.91437	0	2.14532	3.71385	1.51624	1.43387	0	11.1991
12678-1	11.1784	20.5795	21.0404	24.4567	21.8189	25.2707	40.1485	0	0
12679-1	189.333	116.777	137.019	139.446	181.05	54.0794	37.7587	65.8381	100.792
12680-1	1.3973	1.91437	3.07909	3.43252	4.17808	1.01083	0.477958	0	0
12681-1	19.5621	10.529	9.75044	7.2941	5.10655	8.59205	6.69141	16.4595	0
12682-1	38.4256	15.7936	25.659	5.14878	2.78539	1.51624	1.43387	16.4595	0
12683-1	568.699	440.784	456.218	476.691	444.734	553.934	396.705	493.786	727.943
12684-1	81.7418	46.9021	36.4358	4.71971	3.71385	3.5379	3.34571	0	0
12685-1	11.877	11.9648	11.8032	5.57784	5.10655	5.55956	10.5151	0	11.1991
12686-1	75.4539	63.1743	73.8981	65.2178	57.5647	22.2382	13.3828	32.9191	11.1991
12687-1	5.58918	9.57186	7.18453	16.7335	17.1766	18.1949	18.1624	49.3786	44.7965
12688-1	2.79459	4.30734	5.64499	3.00345	1.39269	6.06498	8.12529	0	0
12689-1	0	0.478593	0.513181	0	0.464231	0	0.477958	0	0
12690-1	81.7418	187.13	126.756	42.0483	59.4216	68.231	129.527	82.2977	78.3939
12691-1	1.3973	0.957186	0	0.858129	0	0	0.477958	0	0
12692-1	24.4527	27.2798	29.2513	32.6089	27.8539	20.2166	25.8097	16.4595	22.3983
12693-1	2.09594	2.87156	2.05272	0.858129	0.928463	0	0.955916	0	0
12694-1	8.38377	7.65749	7.18453	7.2941	7.4277	7.07581	10.0371	16.4595	11.1991
12695-1	40.5216	29.1942	34.3831	37.7577	33.8889	31.3357	33.935	82.2977	33.5974
12696-1	13.2743	15.315	15.3954	8.58129	10.6773	11.1191	12.9049	0	11.1991
12697-1	0	3.35015	0.513181	2.57439	0.928463	1.51624	4.77958	0	0
12698-1	4.19189	4.30734	6.67135	2.57439	2.78539	3.03249	2.38979	0	0
12699-1	19.5621	22.0153	12.8295	21.4532	19.4977	17.6895	16.7285	0	22.3983
12700-1	683.277	664.287	702.031	827.237	841.187	300.722	251.884	181.055	179.186
12701-1	26.5486	22.0153	21.5536	30.8927	27.3897	11.6245	11.471	65.8381	0
12702-1	3.49324	3.35015	3.07909	2.14532	3.24962	0	0.477958	0	0
12703-1	34.2337	29.6728	45.1599	18.8788	12.07	15.1624	17.6845	0	0
12704-1	6.98648	4.78593	6.15817	21.0242	14.3912	6.06498	2.38979	0	0
12705-1	2.79459	2.87156	4.61863	6.00691	2.78539	3.5379	5.25754	0	0
12706-1	4.89053	2.39296	1.53954	3.00345	0.464231	1.01083	0.955916	0	0
12707-1	15.3702	10.529	11.8032	7.2941	10.6773	15.1624	23.42	0	22.3983
12708-1	114.578	108.162	134.967	226.975	267.397	327.509	332.181	181.055	123.19
12709-1	1.3973	0.478593	0	1.71626	0.464231	1.01083	2.38979	0	0
12710-1	271.075	252.218	237.603	251.432	237.687	359.35	389.536	674.841	582.355
12711-1	0	0	0	0	0	0.505415	0.477958	0	0
12712-1	31.4391	50.2523	39.5149	54.0622	54.3151	116.245	106.585	32.9191	22.3983
12713-1	99.9066	90.4541	106.228	70.3666	67.3136	176.895	168.241	49.3786	55.9956
12714-1	137.634	92.3684	132.914	114.989	109.094	77.8339	71.6937	164.595	111.991
12715-1	37.727	36.3731	28.225	21.0242	34.8174	23.7545	43.4942	0	0
12716-1	60.7823	30.6299	22.0668	17.5917	12.5343	2.52707	0.955916	16.4595	11.1991
12717-1	0.698648	0.478593	1.02636	0	0	0	0	0	0
12718-1	0	0	0	0	0	0	0	0	0
12719-1	89.4269	44.0305	31.304	11.1557	11.6058	6.57039	10.993	0	0
12720-1	35.631	23.4511	29.7645	21.4532	22.2831	9.60288	18.1624	32.9191	22.3983
12721-1	51.0013	109.598	91.3462	68.6504	78.9194	59.1335	63.0905	0	67.1948
12722-1	6.98648	6.7003	6.15817	9.86849	6.96347	4.54873	8.12529	32.9191	0
12723-1	136.236	144.056	125.729	82.8095	78.4551	45.4873	49.2297	16.4595	11.1991
12724-1	2.09594	11.0076	4.61863	4.29065	3.71385	8.59205	11.471	0	11.1991
12725-1	311.597	630.307	572.197	211.1	233.508	396.245	480.826	164.595	167.987
12726-1	0	0	0.513181	0	0.464231	0.505415	0	0	0
12727-1	7.68512	7.65749	8.72408	4.29065	3.71385	1.01083	0	16.4595	11.1991
12728-1	260.596	254.133	281.736	549.203	559.399	592.851	566.38	345.65	604.753
12729-1	134.839	214.41	153.954	90.9617	69.6347	115.235	103.239	49.3786	22.3983
12730-1	15.3702	23.9296	22.58	78.0898	77.0624	59.6389	66.4362	65.8381	44.7965
12731-1	0	0	0	0	0	0	0	0	0
12732-1	2.09594	3.35015	1.53954	3.00345	2.78539	2.02166	2.86775	0	0
12733-1	2.79459	1.91437	1.02636	1.71626	0	0.505415	2.38979	0	0
12734-1	0	0	0	0	0	0	0	0	0
12735-1	243.129	223.503	228.879	390.449	455.411	528.664	608.441	213.974	201.584
12736-1	168.374	323.05	258.643	165.19	158.767	412.924	361.814	164.595	246.381
12737-1	0	0	0	0	0	0	0	0	0
12738-1	86.6323	129.699	84.6749	67.3632	58.4932	145.559	144.821	82.2977	100.792
12739-1	0	0.478593	0	0	0.464231	0	0	0	0
12740-1	23.0554	25.3654	32.8436	73.7991	62.207	58.1227	34.413	82.2977	33.5974
12741-1	0	0	0.513181	1.28719	1.39269	0.505415	0	0	0
12742-1	35.631	52.1666	45.6731	25.7439	27.3897	60.1443	52.0974	16.4595	11.1991
12743-1	2.09594	2.87156	0	2.14532	2.78539	2.02166	1.91183	0	0
12744-1	10.4797	9.09326	12.8295	12.0138	14.8554	22.2382	13.8608	0	0
12745-1	1.3973	1.43578	0.513181	0	0	0	1.43387	0	0
12746-1	33.5351	20.1009	17.9613	9.01036	8.35617	4.54873	8.60325	0	22.3983
12747-1	0.698648	0.957186	0.513181	0	0.464231	1.51624	0.955916	0	0
12748-1	13.973	30.1514	23.6063	18.8788	19.0335	21.2274	36.3248	0	0
12749-1	6.98648	7.17889	10.2636	6.43597	3.71385	5.05415	2.86775	0	0
12750-1	0	0	0	0	0	0	0	0	0
12751-1	9.78107	6.22171	4.61863	6.00691	6.96347	8.59205	9.08121	16.4595	0
12752-1	0.698648	0.478593	0.513181	0.429065	0	0	0.477958	0	0
12753-1	593.152	630.785	505.996	1743.72	1821.64	2068.66	2102.06	4411.16	4759.63
12754-1	5.58918	7.17889	5.13181	3.43252	5.10655	10.1083	9.55916	0	22.3983
12755-1	2.09594	1.91437	2.05272	3.43252	3.24962	0.505415	0.477958	0	0
12756-1	0.698648	0.478593	0.513181	0	0	0	0	0	0
12757-1	56.5905	29.6728	40.5413	34.3252	32.4962	28.8086	34.8909	16.4595	33.5974
12758-1	0	0	0.513181	0.858129	2.78539	0.505415	0.477958	0	11.1991
12759-1	0	0.478593	0	0	0	0	0.955916	0	0
12760-1	24.4527	15.7936	18.9877	12.4429	13.9269	6.06498	6.21346	0	11.1991
12761-1	97.112	97.6329	98.0176	42.4774	51.9939	43.9711	57.355	49.3786	33.5974
12762-1	88.7282	151.235	123.163	87.9583	88.6682	174.368	174.933	82.2977	78.3939
12763-1	19.5621	15.7936	18.4745	9.01036	10.2131	8.08663	11.949	0	0
12764-1	0	0	0	0	0	0	0	0	0
12765-1	708.429	606.856	767.719	501.148	511.119	441.732	486.561	312.731	481.563
12766-1	0	0	0	0	0	0	0.955916	0	0
12767-1	20.2608	26.3226	24.1195	9.43942	7.89194	17.6895	30.5893	16.4595	33.5974
12768-1	0	0.478593	0	0.429065	0	0.505415	0	0	0
12769-1	3.49324	4.78593	5.13181	0.858129	0.928463	1.51624	4.30162	0	0
12770-1	0	0	1.02636	0	0	1.01083	0.955916	0	0
12771-1	64.2756	81.3608	84.6749	32.1799	28.3181	38.4115	34.413	32.9191	55.9956
12772-1	0	3.35015	2.05272	2.57439	6.49924	7.07581	13.3828	16.4595	0
12773-1	50.3026	44.5091	44.6467	52.775	52.9224	57.6173	82.6868	16.4595	67.1948
12774-1	71.9607	55.9954	63.1213	87.5292	83.5617	92.9963	82.2088	197.514	134.39
12775-1	5.58918	2.87156	2.5659	5.14878	4.64231	1.51624	4.77958	0	11.1991
12776-1	10.4797	2.87156	4.10545	0.858129	2.32116	1.51624	1.91183	0	0
12777-1	46.8094	65.0886	57.9894	66.076	75.6697	85.4151	98.9373	0	11.1991
12778-1	5.58918	6.7003	3.07909	8.58129	6.96347	3.5379	4.77958	0	0
12779-1	240.335	268.012	274.039	296.055	306.857	365.92	371.374	246.893	190.385
12780-1	29.3432	30.1514	33.8699	38.6158	46.8874	18.1949	17.6845	0	22.3983
12781-1	2.09594	0.478593	1.53954	0.858129	0.464231	0	0.955916	0	0
12782-1	18.8635	19.6223	18.4745	11.1557	12.9985	9.09746	8.12529	16.4595	22.3983
12783-1	69.1661	59.3455	68.2531	69.0794	64.5282	70.7581	70.2599	98.7572	55.9956
12784-1	25.85	5.74311	16.4218	16.3045	16.7123	3.5379	3.82367	16.4595	11.1991
12785-1	18.8635	11.0076	15.3954	12.8719	11.1416	6.06498	8.60325	49.3786	0
12786-1	0	0	0	0.429065	0.928463	0.505415	0.477958	0	0
12787-1	359.105	226.853	268.907	140.304	112.344	42.4548	34.413	82.2977	78.3939
12788-1	4.19189	3.35015	2.5659	5.14878	4.64231	2.52707	2.38979	16.4595	0
12789-1	9.08242	16.2722	11.8032	3.43252	1.39269	2.52707	7.64733	0	0
12790-1	226.362	356.552	264.801	80.2351	88.204	148.592	185.926	82.2977	33.5974
12791-1	62.8783	76.5749	90.833	99.1139	91.4536	156.679	149.123	115.217	100.792
12792-1	60.0837	44.0305	47.2126	64.7888	67.3136	50.0361	43.4942	49.3786	11.1991
12793-1	9.78107	7.17889	4.10545	3.86158	1.39269	1.51624	1.91183	0	0
12794-1	0	0	0	0	0	0	0	0	0
12795-1	160.689	149.8	120.598	46.339	50.137	84.4042	104.195	16.4595	44.7965
12796-1	9.08242	3.35015	5.64499	5.57784	6.96347	8.08663	5.7355	0	0
12797-1	71.9607	124.434	95.9648	61.7853	64.5282	137.473	136.218	148.136	100.792
12798-1	9.08242	19.6223	19.5009	37.7577	38.9954	38.9169	36.8028	0	11.1991
12799-1	25.1513	22.0153	25.1459	24.4567	22.2831	34.8736	32.0232	16.4595	22.3983
12800-1	1.3973	6.22171	2.5659	8.58129	6.03501	24.7653	22.464	0	11.1991
12801-1	13.2743	22.4939	15.3954	9.86849	6.96347	25.7761	38.7146	0	11.1991
12802-1	1.3973	1.43578	0.513181	0.858129	0	0	0	16.4595	0
12803-1	2.79459	0.957186	2.5659	0	0	0	0.477958	0	0
12804-1	285.747	818.394	527.037	595.971	563.577	1798.77	1848.74	559.624	436.766
12805-1	0	0.478593	0	0	0	0	0	0	0
12806-1	16.0689	22.0153	12.3163	13.7301	10.2131	5.55956	3.82367	0	0
12807-1	2.79459	2.87156	2.05272	3.43252	3.24962	0.505415	1.43387	0	0
12808-1	164.881	141.185	139.072	184.498	170.837	119.783	101.805	32.9191	156.788
12809-1	0	0	0	0	0	0	0	0	0
12810-1	22.3567	12.922	14.3691	8.15223	7.4277	9.60288	10.993	16.4595	0
12811-1	0	0.478593	0	0	0	0	0.477958	0	0
12812-1	30.7405	31.5871	29.7645	44.6227	37.1385	14.1516	19.5963	0	22.3983
12813-1	0	0	0	0	0	0	0	0	0
12814-1	165.579	168.465	172.942	118.851	133.234	64.6931	64.5244	49.3786	33.5974
12815-1	108.989	79.4464	87.2408	43.7646	58.0289	18.7003	20.5522	16.4595	22.3983
12816-1	54.4945	45.4663	47.2126	33.467	37.1385	51.5523	86.9884	49.3786	11.1991
12817-1	0	0.478593	0.513181	0	1.39269	0.505415	1.43387	0	0
12818-1	0.698648	0.478593	0	1.28719	0.928463	2.02166	1.43387	0	0
12819-1	5.58918	6.7003	11.8032	3.43252	3.71385	7.58122	5.7355	0	0
12820-1	36.3297	44.9877	36.4358	26.602	23.2116	13.1408	11.949	0	11.1991
12821-1	45.4121	35.4159	39.0017	30.8927	30.175	11.1191	9.55916	0	33.5974
12822-1	229.156	267.533	246.84	168.193	185.693	152.13	131.916	82.2977	156.788
12823-1	23.754	35.8945	22.0668	61.7853	76.134	62.6714	73.6056	0	67.1948
12824-1	12.5757	8.61467	6.67135	3.43252	2.32116	3.03249	3.82367	0	22.3983
12825-1	2.09594	10.0505	9.23726	5.14878	2.78539	10.6137	14.3387	0	0
12826-1	0	0	0	0	0.464231	0	0	0	0
12827-1	2.09594	1.43578	4.61863	10.2976	12.9985	28.8086	31.5452	82.2977	67.1948
12828-1	21.6581	27.2798	29.7645	27.0311	23.2116	22.7437	29.1555	32.9191	44.7965
12829-1	17.4662	21.5367	18.4745	15.8754	13.9269	23.2491	16.7285	0	0
12830-1	79.6458	101.462	107.768	50.6296	38.9954	63.6822	87.4664	16.4595	33.5974
12831-1	2.09594	2.87156	3.59227	6.00691	4.17808	6.57039	8.12529	0	0
12832-1	146.716	169.9	195.522	87.9583	104.452	88.4476	74.5615	82.2977	100.792
12833-1	6.98648	8.61467	9.23726	5.14878	5.10655	5.55956	2.86775	0	11.1991
12834-1	25.85	19.6223	25.1459	5.14878	4.64231	5.05415	4.30162	16.4595	0
12835-1	3.49324	10.529	7.18453	2.14532	0.464231	3.03249	2.38979	0	0
12836-1	1.3973	0.478593	2.5659	0.858129	0.928463	0	0.477958	0	0
12837-1	0	0.957186	1.02636	0	0	2.02166	2.86775	0	0
12838-1	15.3702	12.4434	12.8295	33.8961	38.9954	12.6354	15.2947	49.3786	33.5974
12839-1	22.3567	29.1942	21.5536	20.166	24.14	20.2166	35.3689	32.9191	11.1991
12840-1	24.4527	31.5871	33.3568	9.01036	6.96347	9.60288	15.7726	0	0
12841-1	23.0554	20.5795	14.3691	23.1695	19.4977	10.1083	10.0371	16.4595	0
12842-1	0	0	0	0	0	0	0.477958	0	0
12843-1	0	0	0.513181	0	0	0	0	0	0
12844-1	0.698648	2.39296	1.02636	5.14878	2.78539	2.02166	3.34571	16.4595	0
12845-1	2.09594	1.43578	1.02636	0	0	1.01083	0.477958	0	0
12846-1	568.699	604.463	630.699	848.261	856.971	487.22	452.148	197.514	223.983
12847-1	176.758	144.056	152.415	148.027	149.483	191.552	153.425	312.731	235.182
12848-1	138.332	147.407	124.19	128.719	155.053	229.964	282.951	230.434	279.978
12849-1	0	2.39296	2.5659	1.71626	0.464231	2.02166	0.955916	0	0
12850-1	1.3973	6.22171	1.53954	1.71626	3.24962	3.5379	4.30162	0	11.1991
12851-1	22.3567	15.7936	11.8032	6.00691	4.64231	6.57039	4.77958	0	0
12852-1	0	0.478593	0	0.429065	0	0	0	0	0
12853-1	4.19189	7.65749	10.7768	31.7508	33.4247	27.2924	27.7216	16.4595	44.7965
12854-1	23.754	29.1942	23.6063	27.4601	30.6393	21.7328	25.8097	0	22.3983
12855-1	7.68512	11.4862	8.72408	3.86158	2.78539	2.52707	0.955916	0	11.1991
12856-1	13.2743	20.1009	21.5536	15.4463	17.6408	12.6354	19.1183	0	0
12857-1	71.2621	51.688	37.9754	118.422	128.128	108.159	115.188	32.9191	44.7965
12858-1	173.265	100.983	109.308	131.723	134.163	32.3465	29.1555	65.8381	111.991
12859-1	0	0	1.53954	0.858129	0	0	0	0	0
12860-1	0.698648	0	0	0	0	0	0	0	0
12861-1	16.0689	21.0581	15.3954	10.7266	8.35617	12.13	12.9049	0	0
12862-1	23.0554	43.552	23.0931	19.3079	21.3546	27.7978	32.0232	32.9191	0
12863-1	0.698648	1.91437	1.02636	0	0	0	0	0	0
12864-1	4.19189	29.6728	7.69771	31.7508	33.8889	54.0794	66.9141	0	0
12865-1	23.0554	14.8364	24.6327	10.7266	9.74886	8.08663	8.60325	0	0
12866-1	105.496	91.4112	110.847	132.581	136.484	164.26	122.357	181.055	179.186
12867-1	0	0.957186	0	0	0	0	0	0	0
12868-1	66.3715	47.8593	60.0422	26.1729	32.032	22.7437	32.9791	0	22.3983
12869-1	2.09594	2.87156	1.53954	0.429065	0.928463	0.505415	0	0	0
12870-1	6.98648	4.30734	9.23726	1.28719	2.32116	1.01083	0	0	0
12871-1	113.181	106.248	122.65	155.321	175.015	235.523	176.845	98.7572	156.788
12872-1	65.6729	107.205	87.2408	88.3873	84.9544	147.581	133.828	0	33.5974
12873-1	96.4134	74.1819	92.3726	145.882	121.164	105.126	92.7239	49.3786	111.991
12874-1	23.754	20.1009	25.1459	12.0138	8.8204	10.1083	10.5151	0	0
12875-1	204.005	123.956	140.612	95.2524	85.4186	98.5559	90.8121	164.595	111.991
12876-1	12.5757	10.529	16.4218	17.1626	19.0335	18.1949	17.2065	0	11.1991
12877-1	1.3973	7.65749	5.13181	12.4429	10.2131	9.09746	20.0742	16.4595	11.1991
12878-1	118.071	89.4969	117.005	181.494	187.55	90.4692	69.7819	148.136	212.783
12879-1	9.08242	13.8792	16.4218	25.3148	19.962	33.3574	40.6264	0	33.5974
12880-1	13.2743	11.4862	10.2636	13.301	14.3912	7.07581	13.3828	0	11.1991
12881-1	12.5757	9.57186	15.3954	13.301	16.2481	17.1841	25.3318	49.3786	22.3983
12882-1	11.877	23.4511	14.8822	2.57439	1.85693	1.01083	4.30162	0	0
12883-1	2.79459	0.957186	0.513181	2.57439	1.85693	1.51624	2.38979	0	0
12884-1	131.346	129.699	138.559	74.6573	71.4916	71.7689	89.3782	98.7572	100.792
12885-1	1.3973	3.35015	1.53954	2.14532	1.39269	3.03249	3.34571	0	0
12886-1	0.698648	0.478593	0	0	0.928463	0	1.43387	0	0
12887-1	17.4662	10.529	12.8295	6.00691	5.10655	5.55956	6.21346	0	0
12888-1	69.1661	118.212	94.9385	122.283	103.524	120.794	138.608	148.136	67.1948
12889-1	0.698648	0	0	0.858129	0	0	0	0	0
12890-1	3.49324	8.61467	6.15817	6.43597	7.4277	7.58122	16.2506	0	0
12891-1	0.698648	1.91437	1.02636	0	0.928463	4.04332	1.91183	0	0
12892-1	48.2067	24.4082	28.7381	74.6573	74.7413	60.1443	54.9652	49.3786	22.3983
12893-1	0	0	0	0.429065	0	0	0.477958	0	0
12894-1	1.3973	1.91437	0.513181	0.858129	1.39269	0.505415	1.43387	0	11.1991
12895-1	10.4797	5.26452	1.53954	7.72316	8.35617	1.01083	4.77958	32.9191	33.5974
12896-1	87.3309	136.878	135.993	152.318	153.661	234.007	171.587	263.353	302.376
12897-1	198.416	136.878	131.374	167.335	140.198	235.523	224.64	49.3786	156.788
12898-1	74.0566	61.7385	68.7662	78.0898	74.7413	42.9602	39.6705	131.676	22.3983
12899-1	18.8635	19.1437	15.3954	7.2941	7.89194	7.07581	8.12529	0	0
12900-1	155.798	184.737	197.575	286.615	308.714	192.563	146.733	131.676	145.589
12901-1	4.19189	4.78593	5.13181	18.4498	17.1766	20.2166	16.7285	98.7572	134.39
12902-1	2.09594	1.91437	2.05272	2.14532	0	1.51624	2.38979	0	0
12903-1	34.9324	34.4587	46.1863	99.543	94.7032	103.61	82.6868	49.3786	67.1948
12904-1	17.4662	16.2722	14.3691	21.4532	14.8554	24.7653	25.8097	32.9191	55.9956
12905-1	2.09594	2.87156	2.05272	1.28719	1.85693	1.51624	4.77958	0	0
12906-1	0.698648	0	1.53954	0.429065	0.464231	0	0.477958	0	0
12907-1	22.3567	22.0153	20.5272	10.2976	12.9985	13.6462	15.2947	16.4595	33.5974
12908-1	5.58918	12.922	9.23726	9.43942	10.6773	12.13	14.8167	49.3786	67.1948
12909-1	0	3.82874	1.53954	0.429065	1.39269	3.5379	6.21346	0	0
12910-1	23.0554	57.9097	29.7645	39.474	35.7458	67.2201	72.6496	49.3786	44.7965
12911-1	2.09594	2.87156	2.5659	0.858129	2.32116	0.505415	2.38979	0	0
12912-1	7.68512	23.4511	18.4745	6.00691	9.28463	15.1624	22.464	0	22.3983
12913-1	15.3702	9.57186	7.69771	3.00345	2.78539	2.02166	2.86775	0	0
12914-1	8.38377	2.39296	2.5659	15.0173	19.0335	25.2707	26.7657	32.9191	44.7965
12915-1	103.4	67.003	82.6221	63.5016	68.242	50.0361	31.5452	131.676	156.788
12916-1	11.877	9.09326	7.18453	4.29065	3.24962	3.03249	2.86775	0	0
12917-1	72.6593	67.4816	86.2144	190.505	191.728	233.502	195.963	181.055	100.792
12918-1	0	0.478593	0	0	0	0	0	0	0
12919-1	37.727	41.159	49.2654	67.7922	57.5647	41.444	39.6705	0	67.1948
12920-1	50.3026	39.7232	55.4235	24.4567	27.3897	27.7978	32.5012	82.2977	44.7965
12921-1	0	0	0	0	0	0	0.477958	0	0
12922-1	25.1513	31.5871	30.7909	63.5016	65.9209	101.588	103.239	49.3786	44.7965
12923-1	6.98648	5.26452	3.07909	2.57439	0	6.06498	10.0371	16.4595	0
12924-1	11.1784	8.61467	8.72408	3.43252	1.39269	1.51624	0.477958	0	0
12925-1	120.167	148.364	134.453	100.401	102.131	179.928	207.434	131.676	111.991
12926-1	206.101	150.278	162.165	140.304	133.699	146.065	121.401	559.624	526.359
12927-1	13.2743	5.26452	3.59227	4.71971	6.96347	2.52707	1.43387	0	0
12928-1	16.7675	26.3226	18.4745	10.2976	14.8554	13.1408	17.2065	0	11.1991
12929-1	1.3973	2.39296	1.53954	2.14532	2.32116	1.51624	2.38979	0	0
12930-1	24.4527	18.1865	25.659	10.7266	9.74886	21.7328	17.6845	82.2977	22.3983
12931-1	225.663	159.371	167.81	62.6434	60.3501	39.4223	41.1044	65.8381	22.3983
12932-1	160.689	147.407	176.534	122.283	105.381	107.148	96.0696	148.136	111.991
12933-1	0	0.957186	0	1.71626	1.85693	1.01083	0	0	0
12934-1	17.4662	22.0153	25.659	30.4636	29.7108	57.1119	63.5684	32.9191	22.3983
12935-1	39.1243	24.4082	28.225	17.5917	19.0335	7.07581	6.21346	16.4595	0
12936-1	4.89053	1.91437	1.53954	0.429065	0.464231	0	0	32.9191	0
12937-1	0	0.478593	0.513181	0	0	0	0	0	0
12938-1	0	0	0	0	0	0	0	0	0
12939-1	15.3702	18.1865	12.8295	10.2976	12.5343	17.1841	18.6404	16.4595	0
12940-1	9.08242	12.4434	9.23726	9.43942	8.35617	13.1408	12.9049	65.8381	0
12941-1	187.936	180.43	196.035	146.74	172.23	166.787	180.668	82.2977	89.593
12942-1	0	0	0	0	0	0	0	0	0
12943-1	2.09594	2.87156	3.07909	3.00345	2.32116	1.01083	1.91183	16.4595	0
12944-1	0.698648	0.478593	0	0.429065	0	0.505415	1.43387	0	0
12945-1	82.4404	92.3684	95.4517	102.546	96.0959	182.455	182.58	411.488	335.974
12946-1	0	0	0	0.429065	0	0	0	0	0
12947-1	16.7675	36.8517	27.1986	20.5951	16.2481	19.7112	17.6845	16.4595	11.1991
12948-1	19.5621	17.7079	13.3427	3.00345	3.24962	4.04332	4.30162	0	0
12949-1	0	0.478593	0	0	0	0	0	0	0
12950-1	88.0296	105.769	83.1353	142.02	136.948	168.303	271.48	32.9191	67.1948
12951-1	96.4134	48.8165	64.6608	56.6365	55.2435	77.3284	83.1647	115.217	33.5974
12952-1	13.973	26.3226	23.0931	32.1799	36.2101	47.509	62.1346	16.4595	44.7965
12953-1	519.095	1031.37	825.195	770.171	574.719	1113.43	1049.6	427.948	425.567
12954-1	9.08242	27.7584	18.4745	12.8719	9.74886	8.59205	21.0302	16.4595	22.3983
12955-1	0.698648	2.39296	1.02636	0.429065	1.39269	2.02166	2.38979	0	0
12956-1	1.3973	3.35015	3.07909	0.858129	1.39269	2.52707	0	0	0
12957-1	25.85	11.4862	10.7768	1.71626	1.39269	0.505415	1.43387	0	11.1991
12958-1	150.209	292.42	161.652	12.4429	7.4277	24.2599	29.1555	164.595	145.589
12959-1	0.698648	0.478593	0.513181	0.429065	0.464231	2.02166	0	0	0
12960-1	4.89053	4.78593	4.61863	1.71626	3.71385	2.52707	5.7355	0	0
12961-1	16.0689	6.7003	15.3954	14.1591	22.2831	3.03249	2.38979	0	0
12962-1	0	0	0	0	0	0	0	0	0
12963-1	131.346	118.691	131.887	96.5396	110.023	111.191	116.144	148.136	89.593
12964-1	2.09594	0.957186	4.61863	2.57439	3.24962	6.06498	6.21346	0	0
12965-1	41.9189	46.4235	31.304	21.8823	17.1766	27.2924	32.0232	32.9191	22.3983
12966-1	3.49324	3.82874	2.5659	0	0.928463	1.51624	0	16.4595	0
12967-1	73.358	60.3027	66.2003	45.0518	34.3531	54.0794	47.3179	98.7572	33.5974
12968-1	4.19189	2.87156	2.5659	1.71626	3.71385	3.03249	1.91183	0	0
12969-1	4.19189	8.13608	4.61863	3.00345	1.39269	2.02166	1.91183	0	0
12970-1	0	0.478593	0	0.858129	0.464231	1.51624	1.43387	0	0
12971-1	0	0	0.513181	0.858129	0	0.505415	0.955916	0	0
12972-1	9.08242	43.0734	22.0668	12.4429	12.5343	26.787	37.7587	0	0
12973-1	4.89053	3.82874	2.5659	0.858129	0.928463	1.01083	1.43387	0	0
12974-1	0	0.478593	0	1.28719	0	1.01083	1.91183	0	0
12975-1	0.698648	0.478593	0	0.429065	0	0.505415	0	0	0
12976-1	118.071	110.555	106.228	21.8823	21.3546	53.574	43.4942	0	11.1991
12977-1	2.79459	1.91437	3.59227	1.28719	2.78539	0	0	0	0
12978-1	43.3162	33.5015	25.1459	45.4809	45.0305	23.2491	19.1183	82.2977	55.9956
12979-1	32.8364	16.7508	21.0404	19.3079	15.3196	6.06498	9.08121	0	0
12980-1	13.973	16.2722	12.8295	10.2976	8.35617	17.6895	21.5081	0	22.3983
12981-1	32.8364	18.1865	18.4745	6.86504	8.8204	4.04332	3.82367	0	0
12982-1	20.2608	13.8792	12.3163	3.86158	2.78539	1.01083	0	0	0
12983-1	4.19189	4.30734	2.5659	3.86158	4.17808	1.01083	1.91183	0	0
12984-1	205.402	257.483	170.889	232.124	189.406	88.4476	74.0835	98.7572	67.1948
12985-1	118.77	76.5749	81.5958	48.0552	37.1385	29.8195	42.0603	82.2977	22.3983
12986-1	0	0.478593	0	0.858129	0	0	0	0	0
12987-1	0	0.478593	0.513181	0	0	0	0	0	0
12988-1	483.464	886.833	659.437	212.387	203.798	472.057	544.872	181.055	111.991
12989-1	4.19189	4.78593	3.07909	2.14532	4.17808	5.55956	2.86775	0	0
12990-1	16.7675	8.61467	8.21089	2.14532	6.03501	3.5379	3.82367	0	0
12991-1	0	0	0	0.858129	1.85693	1.51624	0.955916	0	0
12992-1	11.877	51.688	17.4482	46.339	49.2085	97.0396	94.1578	49.3786	11.1991
12993-1	0.698648	0.957186	0	3.86158	0.464231	1.51624	5.25754	0	0
12994-1	5.58918	2.87156	5.13181	13.301	11.6058	3.03249	2.38979	0	33.5974
12995-1	2.09594	8.61467	5.13181	4.29065	4.64231	2.02166	5.7355	0	0
12996-1	317.186	249.347	296.619	614.85	629.034	436.173	447.847	230.434	190.385
12997-1	23.0554	25.844	21.5536	18.0207	23.6758	6.06498	6.21346	0	0
12998-1	185.84	107.205	107.255	46.7681	48.7443	39.4223	31.5452	16.4595	67.1948
12999-1	7.68512	11.9648	5.13181	8.15223	8.35617	6.06498	7.16937	0	0
13000-1	32.1378	58.8669	46.1863	51.9168	46.4231	79.8555	89.8561	65.8381	55.9956
13001-1	23.754	23.4511	14.8822	29.6055	26.9254	12.13	13.8608	32.9191	11.1991
13002-1	39.8229	37.3302	31.304	20.5951	22.7473	9.60288	10.5151	0	11.1991
13003-1	198.416	83.7538	107.768	27.0311	20.4262	5.05415	7.64733	16.4595	22.3983
13004-1	4.89053	4.78593	8.21089	8.58129	12.5343	2.52707	3.34571	0	11.1991
13005-1	7.68512	6.7003	6.67135	7.2941	11.1416	10.1083	5.25754	16.4595	33.5974
13006-1	4.19189	2.87156	3.07909	0.429065	0	0.505415	1.91183	0	0
13007-1	29.3432	43.552	39.5149	42.9065	31.1035	83.3934	95.1137	32.9191	0
13008-1	1.3973	4.78593	3.07909	0.429065	0	1.51624	1.43387	0	0
13009-1	11.1784	17.2293	12.8295	6.43597	2.78539	2.52707	7.64733	0	11.1991
13010-1	103.4	65.0886	91.8594	42.9065	39.4597	20.2166	17.2065	115.217	78.3939
13011-1	32.1378	11.9648	11.29	11.5847	9.74886	3.03249	5.25754	65.8381	44.7965
13012-1	0	0	0	0	0	0	0	0	0
13013-1	199.813	295.77	274.039	277.176	238.151	576.173	492.297	148.136	145.589
13014-1	268.281	291.463	296.105	38.1868	47.3516	79.8555	91.29	32.9191	44.7965
13015-1	4.19189	2.87156	3.07909	6.00691	1.85693	1.51624	0	0	0
13016-1	2.09594	3.82874	5.64499	5.57784	7.4277	5.05415	2.86775	16.4595	0
13017-1	62.8783	68.4388	49.7785	81.0932	88.6682	67.2201	86.0325	0	11.1991
13018-1	0	1.43578	2.5659	1.71626	0.928463	3.03249	3.34571	0	0
13019-1	2.09594	1.43578	1.02636	2.14532	0	0.505415	0.955916	0	0
13020-1	57.9878	65.5672	70.3058	106.837	109.094	99.5667	77.9072	115.217	134.39
13021-1	11.877	15.7936	8.72408	31.3217	25.997	17.6895	30.1114	32.9191	11.1991
13022-1	7.68512	6.7003	7.18453	5.57784	7.4277	8.08663	7.16937	0	22.3983
13023-1	0.698648	0.478593	2.05272	0.429065	0	0.505415	0.955916	0	0
13024-1	139.73	151.714	144.717	167.335	165.266	200.144	217.471	148.136	235.182
13025-1	0.698648	0	0.513181	0	0.464231	0	0	0	0
13026-1	36.3297	10.529	24.1195	35.1833	45.0305	16.1733	19.1183	293046	170742
13027-1	0.698648	0.957186	1.02636	2.14532	1.85693	1.51624	2.38979	0	0
13028-1	4.19189	7.65749	6.67135	2.57439	0.928463	2.52707	2.86775	0	0
13029-1	18.8635	34.4587	25.659	12.0138	13.9269	11.1191	10.5151	0	11.1991
13030-1	23.754	22.4939	8.21089	14.5882	25.0685	9.60288	10.993	0	0
13031-1	6.28783	2.39296	3.07909	0	0	0.505415	0.955916	0	0
13032-1	95.0161	69.8746	89.2935	33.8961	45.4947	38.4115	38.7146	0	11.1991
13033-1	0	0	1.02636	1.28719	0	0	0	0	0
13034-1	2265.02	2629.39	2749.62	2543.07	2885.66	6128.66	5164.34	2567.69	2822.18
13035-1	22.3567	11.4862	9.75044	2.57439	1.39269	3.03249	3.34571	0	11.1991
13036-1	10.4797	18.6651	14.8822	13.301	10.2131	14.1516	11.949	0	11.1991
13037-1	2.79459	2.87156	3.59227	1.71626	0.464231	0	4.77958	0	0
13038-1	10.4797	16.7508	3.59227	10.2976	11.1416	7.07581	9.55916	32.9191	0
13039-1	0	1.91437	1.02636	0.858129	1.85693	2.02166	1.91183	0	0
13040-1	0	0	0	0	0	1.01083	0.477958	0	0
13041-1	2.79459	4.30734	1.53954	0.429065	1.85693	5.55956	6.21346	0	0
13042-1	217.279	156.021	183.719	298.629	289.216	250.686	210.78	477.327	436.766
13043-1	37.0283	48.3379	35.4095	36.4705	31.1035	45.4873	41.1044	49.3786	111.991
13044-1	76.8512	42.5948	60.0422	30.8927	23.2116	38.9169	39.6705	0	22.3983
13045-1	1.3973	2.87156	2.5659	4.71971	3.24962	0.505415	0.955916	0	0
13046-1	9.08242	15.7936	13.8559	3.43252	2.78539	5.05415	6.21346	0	11.1991
13047-1	4.19189	0.957186	1.02636	2.57439	3.24962	4.54873	6.21346	0	11.1991
13048-1	2.79459	8.13608	1.53954	0.429065	0.928463	2.02166	3.34571	0	0
13049-1	382.859	475.721	481.877	465.535	415.487	559.494	531.49	740.679	660.749
13050-1	39.1243	80.4036	57.9894	28.7473	26.4612	39.4223	41.1044	0	0
13051-1	0.698648	1.43578	1.02636	1.28719	0	0.505415	0	0	0
13052-1	61.481	78.0106	66.7135	67.7922	74.7413	68.7364	68.826	32.9191	33.5974
13053-1	5.58918	3.35015	4.10545	3.00345	2.78539	2.02166	1.91183	0	0
13054-1	90.8242	51.2094	61.5817	99.9721	94.239	92.9963	91.29	115.217	167.987
13055-1	89.4269	26.8012	41.5677	5.57784	7.4277	0.505415	1.91183	0	0
13056-1	20.2608	10.529	11.29	24.0276	19.4977	15.6679	19.1183	16.4595	22.3983
13057-1	264.089	226.374	278.657	241.563	230.259	223.899	173.499	181.055	100.792
13058-1	4.19189	4.78593	5.64499	3.00345	4.17808	4.54873	2.38979	0	33.5974
13059-1	3.49324	2.39296	2.05272	1.71626	1.39269	0.505415	0	0	11.1991
13060-1	1.3973	0	1.53954	0	0.928463	0	0	0	0
13061-1	45.4121	45.4663	51.3181	66.505	80.312	12.6354	17.6845	16.4595	33.5974
13062-1	0.698648	3.82874	2.5659	3.00345	3.24962	0.505415	1.91183	0	0
13063-1	0.698648	0.957186	0.513181	1.28719	0	0.505415	0	0	0
13064-1	0	0	0	0	0	0.505415	0	0	0
13065-1	622.495	544.16	594.777	437.646	380.67	414.44	355.123	230.434	223.983
13066-1	4.19189	1.91437	3.07909	4.71971	1.85693	3.5379	9.08121	0	0
13067-1	60.7823	72.7461	65.174	84.9548	80.312	72.2743	76.9513	32.9191	55.9956
13068-1	0.698648	1.91437	1.53954	0	0	0.505415	0.477958	0	0
13069-1	16.7675	17.2293	15.3954	13.301	18.5693	11.6245	7.64733	16.4595	22.3983
13070-1	4.19189	4.30734	2.05272	4.29065	2.32116	4.54873	6.21346	0	0
13071-1	0.698648	0	0	0	0	0	0	0	0
13072-1	169.073	78.9678	110.334	124	110.487	117.256	93.6798	131.676	167.987
13073-1	74.0566	87.1039	89.2935	214.961	204.262	218.845	195.963	230.434	201.584
13074-1	117.373	48.8165	42.594	8.58129	3.71385	5.55956	11.949	0	11.1991
13075-1	0.698648	0	0	0	0	0	0.477958	0	0
13076-1	181.648	124.434	155.494	314.933	323.105	193.574	162.984	444.407	806.337
13077-1	0.698648	1.43578	0.513181	0.858129	0.928463	1.01083	1.43387	0	0
13078-1	51.0013	77.0535	55.9367	252.29	274.825	175.884	185.448	82.2977	100.792
13079-1	0	0	1.02636	0.429065	0.928463	0.505415	0	0	0
13080-1	37.727	47.3807	50.8049	22.7404	36.2101	30.8303	32.0232	32.9191	11.1991
13081-1	0	0	0.513181	0	0	0.505415	0	0	0
13082-1	0.698648	2.39296	1.53954	0	0	0	0	0	0
13083-1	271.075	282.848	325.87	466.393	602.572	548.88	554.909	164.595	167.987
13084-1	90.8242	155.064	141.125	115.418	128.592	160.722	151.991	213.974	123.19
13085-1	0	0	1.02636	0	0	0	1.43387	0	0
13086-1	76.1526	34.9373	49.2654	102.976	110.487	62.166	49.7077	82.2977	123.19
13087-1	8.38377	4.30734	3.07909	1.28719	2.32116	2.52707	4.77958	0	0
13088-1	1.3973	6.22171	3.59227	0.858129	0.464231	1.51624	1.43387	0	0
13089-1	0.698648	0.478593	1.02636	0.429065	0	0	0.477958	0	0
13090-1	11.1784	13.8792	18.9877	5.57784	3.71385	5.05415	6.69141	0	0
13091-1	25.85	40.2018	33.8699	39.903	34.3531	76.3176	79.3411	197.514	302.376
13092-1	15.3702	10.529	11.29	25.3148	18.5693	8.08663	7.64733	0	0
13093-1	0	2.39296	0.513181	2.14532	1.85693	5.55956	5.25754	0	0
13094-1	85.235	116.777	101.61	115.418	131.378	209.242	207.434	246.893	134.39
13095-1	146.017	107.205	92.8857	80.2351	73.3486	78.3393	80.7749	49.3786	44.7965
13096-1	878.2	609.727	775.416	1237.42	1309.6	661.082	688.738	1004.03	985.523
13097-1	3.49324	3.35015	4.61863	2.57439	0.928463	1.01083	3.34571	0	0
13098-1	0	1.91437	0	0.858129	0.928463	2.02166	4.30162	0	0
13099-1	176.758	145.014	179.613	355.266	353.744	616.606	613.698	411.488	380.77
13100-1	24.4527	39.2446	28.7381	21.0242	17.1766	16.1733	13.8608	0	11.1991
13101-1	0	0	0	0	0	0	0	0	0
13102-1	20.2608	16.7508	14.3691	15.4463	14.8554	10.6137	14.8167	0	44.7965
13103-1	159.99	247.433	254.025	642.739	750.662	823.826	987.462	312.731	324.775
13104-1	0	0	0.513181	0.858129	0.464231	0	0.955916	0	0
13105-1	17.4662	8.61467	11.8032	2.57439	2.32116	3.5379	4.30162	0	0
13106-1	26.5486	26.3226	27.7118	18.8788	12.9985	25.2707	19.1183	0	22.3983
13107-1	16.0689	17.7079	15.9086	27.4601	19.962	53.0685	46.3619	65.8381	22.3983
13108-1	46.1107	34.9373	39.5149	63.5016	59.4216	34.8736	35.3689	32.9191	33.5974
13109-1	37.727	28.7156	24.6327	16.3045	12.5343	14.1516	12.4269	0	0
13110-1	0.698648	2.87156	4.61863	1.71626	0.928463	1.51624	2.38979	0	0
13111-1	6.98648	3.82874	5.13181	1.71626	2.32116	2.02166	1.43387	0	0
13112-1	0	0	0	0	0	0	0	0	0
13113-1	0	0.957186	2.5659	0.429065	0	0.505415	0	0	0
13114-1	46.8094	55.0382	50.2917	57.0656	53.8509	73.7905	92.7239	131.676	78.3939
13115-1	25.85	44.5091	37.4622	58.7819	54.3151	76.3176	81.7309	16.4595	33.5974
13116-1	23.0554	63.1743	61.0685	27.4601	22.7473	30.3249	41.5824	0	11.1991
13117-1	68.4675	145.492	106.742	102.117	82.6332	170.83	184.014	131.676	89.593
13118-1	2.09594	1.43578	2.05272	5.14878	5.10655	5.55956	6.69141	0	11.1991
13119-1	6.98648	3.82874	6.67135	3.00345	1.39269	3.03249	5.25754	0	0
13120-1	77.5499	68.9174	76.9771	65.2178	67.3136	42.4548	44.9281	98.7572	44.7965
13121-1	7.68512	6.22171	7.69771	2.57439	1.85693	4.04332	4.30162	0	0
13122-1	13.2743	14.8364	14.3691	5.14878	6.49924	10.6137	6.69141	16.4595	0
13123-1	0.698648	0.478593	0	0	0.464231	0	0	0	0
13124-1	6.98648	8.61467	8.21089	33.467	31.5677	43.9711	49.2297	16.4595	55.9956
13125-1	674.195	648.493	706.137	751.721	867.649	1084.62	1007.54	543.165	515.16
13126-1	0	0.957186	2.5659	0	0.464231	0	0	0	0
13127-1	80.3445	76.0963	83.1353	44.1937	36.6743	21.7328	16.2506	16.4595	33.5974
13128-1	34.2337	17.7079	26.1722	27.4601	36.6743	15.6679	13.3828	32.9191	33.5974
13129-1	456.217	496.301	516.26	152.318	145.769	335.09	281.995	427.948	212.783
13130-1	5.58918	4.30734	3.59227	2.57439	3.24962	5.55956	5.7355	0	11.1991
13131-1	90.1255	49.7737	74.4112	83.2386	90.0609	54.5848	48.2738	49.3786	89.593
13132-1	4.89053	2.39296	3.07909	15.8754	19.962	6.57039	9.08121	0	11.1991
13133-1	6.98648	4.78593	3.07909	1.71626	2.32116	5.55956	5.7355	16.4595	0
13134-1	18.1648	19.6223	29.2513	4.71971	5.57078	7.58122	7.64733	0	11.1991
13135-1	896.365	662.851	673.807	1154.18	1158.26	641.877	669.619	1827.01	2172.63
13136-1	451.326	317.307	394.123	347.542	375.099	372.491	378.065	411.488	358.372
13137-1	0	0.478593	0.513181	0.429065	0	0	0.477958	0	0
13138-1	4.89053	8.13608	6.15817	4.71971	5.57078	6.57039	7.64733	16.4595	11.1991
13139-1	319.282	201.488	267.367	160.899	169.444	132.924	126.181	296.272	268.779
13140-1	4.19189	2.87156	3.59227	0.858129	1.85693	3.5379	6.21346	0	0
13141-1	132.044	177.079	179.1	116.277	94.239	123.827	162.506	98.7572	212.783
13142-1	14.6716	11.4862	10.2636	17.5917	25.0685	16.6787	24.3759	0	11.1991
13143-1	2.09594	0	1.02636	0	0.464231	1.51624	0.477958	0	0
13144-1	0.698648	0	0	0	0	0.505415	0	0	0
13145-1	3.49324	1.91437	1.53954	1.71626	0.464231	2.02166	0.955916	0	0
13146-1	1.3973	4.78593	1.53954	1.28719	1.39269	1.51624	0.477958	0	0
13147-1	20.2608	15.7936	20.0141	15.8754	8.35617	7.58122	7.16937	49.3786	33.5974
13148-1	4.89053	5.26452	6.15817	1.28719	1.39269	2.02166	5.25754	0	0
13149-1	51.0013	20.1009	22.0668	7.72316	9.74886	3.03249	2.38979	0	0
13150-1	29.3432	22.0153	21.0404	11.1557	11.6058	16.6787	15.7726	0	11.1991
13151-1	86.6323	153.628	133.427	58.3528	55.7078	144.043	157.726	49.3786	33.5974
13152-1	37.0283	41.159	41.0545	75.9445	81.7047	82.3826	108.974	49.3786	44.7965
13153-1	259.897	316.828	320.225	108.553	90.5251	71.7689	56.3991	98.7572	55.9956
13154-1	0	0	0	0.429065	0.464231	0	0	0	0
13155-1	64.2756	60.3027	73.8981	57.9237	70.5632	50.0361	60.2227	16.4595	44.7965
13156-1	5.58918	11.4862	13.8559	26.602	19.962	42.9602	46.8399	16.4595	11.1991
13157-1	10.4797	8.13608	8.72408	8.15223	7.89194	5.05415	7.64733	16.4595	0
13158-1	18.1648	22.9725	16.4218	30.8927	38.067	96.0288	115.666	98.7572	44.7965
13159-1	4.89053	1.91437	5.13181	1.28719	0.928463	0	0.955916	0	0
13160-1	672.099	699.224	735.901	621.715	630.426	928.952	750.872	691.301	582.355
13161-1	18.1648	22.4939	12.3163	24.4567	28.7824	61.6606	79.3411	16.4595	11.1991
13162-1	0.698648	0	0.513181	1.28719	0.464231	0.505415	0.955916	0	0
13163-1	3.49324	4.30734	3.07909	1.71626	4.64231	0	0	0	0
13164-1	67.7688	52.1666	63.1213	143.308	141.126	141.516	150.079	115.217	156.788
13165-1	76.8512	66.0458	79.0299	118.422	121.629	48.5198	40.6264	16.4595	0
13166-1	0	4.30734	1.53954	2.14532	0.464231	4.54873	7.64733	0	0
13167-1	0	0	0	0	0	0	0	0	0
13168-1	2.09594	3.82874	2.05272	0.858129	1.39269	3.03249	4.30162	0	0
13169-1	199.115	114.384	150.875	155.75	168.516	149.097	105.151	362.11	257.58
13170-1	827.199	913.634	1004.3	1120.72	1168.01	1732.56	1538.07	757.139	996.722
13171-1	0	0.957186	1.02636	0	0	0	0.955916	0	0
13172-1	0.698648	0	0	0	0	0.505415	0	0	0
13173-1	2.79459	1.43578	0.513181	0.429065	0.928463	2.02166	3.34571	0	0
13174-1	2.09594	1.43578	4.10545	4.71971	2.78539	1.01083	1.91183	16.4595	0
13175-1	0.698648	0.478593	0.513181	0	0	0.505415	0.477958	0	0
13176-1	1.3973	1.43578	0.513181	0.858129	2.32116	0.505415	0.477958	0	0
13177-1	2.09594	2.87156	4.61863	3.43252	2.78539	2.52707	0.955916	0	0
13178-1	0	2.39296	3.59227	0	1.39269	0	0	0	0
13179-1	0	0.478593	0	0	0	0	0.477958	0	0
13180-1	13.973	19.6223	16.935	8.15223	5.57078	13.1408	16.2506	0	0
13181-1	0	0.957186	0	0.858129	0.464231	1.51624	0	0	0
13182-1	6.28783	11.9648	5.13181	2.57439	1.39269	5.55956	7.64733	0	0
13183-1	0	0	0.513181	0	0.464231	0.505415	0	0	0
13184-1	15.3702	30.1514	24.6327	31.3217	21.8189	17.1841	20.0742	49.3786	22.3983
13185-1	74.7553	80.4036	83.6485	131.294	148.554	151.624	185.448	16.4595	0
13186-1	0	0.478593	0.513181	0.429065	1.39269	0	0.955916	0	0
13187-1	70.5634	127.306	119.571	25.7439	26.4612	43.9711	51.6195	49.3786	11.1991
13188-1	19.5621	24.4082	28.225	18.0207	15.3196	20.2166	24.3759	0	0
13189-1	0	0	0	0	0	0	0	0	0
13190-1	18.1648	33.9801	30.7909	27.4601	26.9254	35.8844	46.8399	16.4595	33.5974
13191-1	145.319	170.379	163.192	90.5327	88.6682	101.588	108.974	16.4595	55.9956
13192-1	4.89053	2.87156	2.5659	2.14532	4.64231	1.01083	0.477958	0	0
13193-1	25.85	30.6299	26.6854	18.4498	18.105	29.3141	31.0673	0	33.5974
13194-1	0	0	0	1.28719	0	0	0.477958	0	0
13195-1	10.4797	9.09326	8.21089	14.1591	13.4627	19.2058	15.2947	16.4595	44.7965
13196-1	16.7675	9.09326	9.75044	4.29065	4.64231	8.08663	11.949	0	0
13197-1	4.89053	6.7003	4.10545	0.429065	2.32116	1.01083	4.77958	0	0
13198-1	6.98648	11.0076	5.64499	24.4567	24.6043	34.3682	38.2367	16.4595	11.1991
13199-1	1.3973	0	0	0.429065	0	0	0	0	0
13200-1	18.1648	25.844	25.1459	29.1764	30.6393	38.4115	73.1276	16.4595	33.5974
13201-1	2.79459	2.87156	2.5659	1.28719	3.71385	3.5379	4.30162	0	11.1991
13202-1	2.79459	3.82874	4.61863	1.28719	2.32116	2.52707	1.91183	0	0
13203-1	58.6864	59.3455	66.2003	75.0863	66.8493	58.6281	56.3991	32.9191	22.3983
13204-1	1.3973	3.82874	2.5659	6.86504	8.8204	7.07581	21.9861	0	33.5974
13205-1	12.5757	19.1437	26.1722	18.0207	12.07	13.6462	6.21346	0	33.5974
13206-1	2.09594	0.957186	0.513181	0	0	0	0	0	0
13207-1	0	1.43578	0.513181	1.28719	1.39269	2.02166	1.43387	0	0
13208-1	22.3567	27.7584	25.1459	13.301	15.7839	19.2058	25.3318	82.2977	55.9956
13209-1	8.38377	1.91437	2.5659	1.71626	0.928463	3.5379	3.82367	0	0
13210-1	126.455	78.9678	90.3198	88.8164	82.6332	38.4115	35.8469	32.9191	100.792
13211-1	458.313	391.489	423.374	305.923	272.04	498.339	390.97	395.029	470.363
13212-1	327.666	522.623	478.285	213.245	186.157	478.122	413.912	65.8381	123.19
13213-1	5.58918	9.09326	4.61863	12.0138	10.2131	22.7437	33.935	16.4595	55.9956
13214-1	237.54	95.24	139.072	122.713	130.913	52.0577	43.9722	345.65	425.567
13215-1	33.5351	33.9801	41.5677	28.3183	26.4612	31.8411	30.5893	98.7572	78.3939
13216-1	2.09594	0.957186	2.5659	0.429065	3.24962	0.505415	0.477958	0	0
13217-1	234.746	174.208	212.97	199.515	191.263	135.957	111.842	312.731	167.987
13218-1	11.1784	10.529	13.3427	13.301	12.9985	16.6787	15.7726	16.4595	11.1991
13219-1	18.1648	9.57186	8.72408	47.6262	39.9239	13.1408	9.55916	16.4595	78.3939
13220-1	4.19189	4.30734	3.07909	4.29065	4.17808	3.03249	3.34571	0	0
13221-1	25.85	17.7079	16.935	23.1695	20.8904	4.04332	5.25754	65.8381	33.5974
13222-1	2.09594	3.35015	2.5659	1.28719	2.32116	0.505415	1.91183	0	0
13223-1	2.09594	1.91437	2.5659	3.86158	5.57078	2.02166	0.955916	0	0
13224-1	5.58918	8.13608	6.67135	14.1591	9.28463	12.13	8.60325	0	22.3983
13225-1	79.6458	146.449	105.715	58.7819	61.7428	99.5667	140.52	0	11.1991
13226-1	58.6864	33.5015	40.0281	57.9237	51.9939	47.509	39.1926	82.2977	55.9956
13227-1	98.5093	119.17	112.387	48.9134	42.2451	32.3465	27.7216	0	11.1991
13228-1	9.78107	12.4434	11.29	41.1902	37.6028	37.4007	49.2297	98.7572	78.3939
13229-1	32.8364	32.5443	31.8172	19.737	17.6408	20.2166	21.5081	0	0
13230-1	100.605	133.527	133.427	163.903	171.301	151.624	152.469	98.7572	78.3939
13231-1	0	0	0	0	0	0	0	0	0
13232-1	318.583	378.088	373.083	884.302	890.396	1046.71	903.341	543.165	671.948
13233-1	0	0	0	0	0	0	0	0	0
13234-1	111.085	78.9678	87.2408	158.754	156.91	95.018	101.327	279.812	268.779
13235-1	46.1107	48.8165	45.6731	27.8892	27.3897	36.3899	40.1485	16.4595	11.1991
13236-1	76.8512	60.3027	71.3321	202.089	222.831	260.289	248.538	296.272	235.182
13237-1	55.1932	67.9602	42.0808	79.806	106.773	72.7797	133.828	82.2977	33.5974
13238-1	389.845	253.654	301.237	256.581	239.543	189.53	150.557	477.327	414.368
13239-1	4.89053	6.22171	4.10545	0.858129	1.39269	2.02166	0.955916	0	11.1991
13240-1	5.58918	7.17889	3.07909	5.14878	4.17808	4.54873	2.86775	0	22.3983
13241-1	0	0	0	0	0	0	0	0	0
13242-1	5.58918	3.82874	4.10545	1.71626	1.85693	0	0	0	0
13243-1	464.601	325.922	160.626	248.428	231.652	74.8014	55.9211	197.514	100.792
13244-1	4.19189	5.26452	5.13181	4.29065	6.49924	8.08663	16.7285	0	0
13245-1	57.9878	73.7033	75.4376	30.4636	42.2451	70.7581	69.7819	82.2977	33.5974
13246-1	10.4797	3.35015	7.69771	12.4429	16.7123	6.06498	5.7355	32.9191	0
13247-1	8.38377	10.529	14.8822	7.72316	3.71385	8.59205	9.55916	0	0
13248-1	0.698648	0.478593	0	0	0	0.505415	0	0	0
13249-1	1.3973	1.91437	2.05272	0.858129	0.464231	2.52707	1.43387	0	0
13250-1	0	0	0	0	0.928463	0.505415	1.43387	0	0
13251-1	0	0	0	0	0	0	0	0	0
13252-1	10.4797	3.82874	8.21089	3.00345	1.39269	2.52707	4.30162	0	11.1991
13253-1	22.3567	9.09326	16.4218	2.14532	2.32116	0.505415	0.955916	0	0
13254-1	6.28783	4.78593	4.61863	3.43252	3.24962	0	0.477958	16.4595	0
13255-1	928.503	909.326	861.118	602.407	565.898	321.444	382.367	888.815	548.757
13256-1	0	0	0	0	0	0	0	0	0
13257-1	0	0	0	0.858129	0	0	0	0	0
13258-1	39.8229	45.4663	31.8172	20.5951	20.8904	13.6462	21.9861	16.4595	33.5974
13259-1	34.2337	46.9021	43.6204	26.602	37.6028	24.7653	39.6705	0	11.1991
13260-1	9.78107	33.0229	24.1195	18.4498	17.1766	35.379	26.2877	0	0
13261-1	250.116	285.241	279.17	257.01	266.469	246.137	212.213	230.434	167.987
13262-1	13.2743	18.1865	18.4745	7.72316	5.10655	10.1083	16.7285	16.4595	0
13263-1	67.7688	55.5168	66.2003	167.764	171.766	109.675	103.239	115.217	156.788
13264-1	8.38377	19.1437	9.23726	6.43597	9.28463	16.6787	17.6845	32.9191	11.1991
13265-1	0.698648	0.478593	0	0.858129	0.928463	0	0.477958	0	0
13266-1	0	0	0	0	0	0.505415	0	0	0
13267-1	34.2337	17.7079	23.0931	28.7473	27.3897	10.6137	10.5151	65.8381	134.39
13268-1	113.88	141.663	120.598	35.6124	28.7824	36.8953	44.9281	32.9191	22.3983
13269-1	442.244	532.195	571.17	510.587	477.23	723.248	569.248	279.812	257.58
13270-1	0.698648	0	0.513181	1.71626	0.928463	0.505415	0.477958	0	0
13271-1	66.3715	71.7889	61.5817	140.304	144.84	183.971	224.162	181.055	145.589
13272-1	542.849	440.305	527.55	595.971	554.757	458.917	398.617	329.191	369.571
13273-1	0	0	0.513181	0	0	0	0	0	0
13274-1	126.455	134.485	125.729	111.128	127.199	87.9422	76.9513	65.8381	11.1991
13275-1	0	0	0	0	0	0	0	0	0
13276-1	62.1796	53.6024	54.9104	44.1937	45.9589	38.9169	35.8469	16.4595	55.9956
13277-1	55.1932	52.1666	56.4499	63.9306	62.6713	27.7978	32.0232	65.8381	22.3983
13278-1	753.142	810.258	826.734	444.511	435.913	497.328	437.81	230.434	447.965
13279-1	129.948	91.4112	88.7803	17.5917	18.5693	33.8628	36.8028	32.9191	55.9956
13280-1	116.674	89.0183	117.518	58.3528	53.3866	96.5342	80.297	0	100.792
13281-1	46.1107	80.8822	74.9244	102.546	101.667	126.354	102.761	148.136	111.991
13282-1	0.698648	0.957186	1.53954	0.858129	0.928463	0	0.477958	0	0
13283-1	5.58918	10.0505	7.69771	11.5847	17.6408	14.1516	24.8538	0	89.593
13284-1	1.3973	2.87156	0.513181	7.2941	7.4277	11.1191	10.993	16.4595	11.1991
13285-1	8.38377	5.74311	3.59227	4.29065	2.78539	0	0	0	0
13286-1	7.68512	11.0076	10.7768	5.14878	5.57078	9.09746	4.77958	16.4595	11.1991
13287-1	8.38377	6.7003	5.64499	9.01036	12.07	3.5379	4.30162	49.3786	0
13288-1	22.3567	12.922	10.2636	12.8719	9.74886	4.04332	3.34571	32.9191	0
13289-1	4.19189	5.26452	5.64499	0.858129	4.17808	3.03249	1.91183	0	0
13290-1	13.973	22.4939	26.1722	23.5986	20.8904	17.1841	13.3828	0	0
13291-1	4.19189	0.957186	2.05272	0.429065	0	0.505415	0.477958	0	0
13292-1	66.3715	28.237	28.225	3.86158	5.57078	1.01083	0.477958	0	0
13293-1	14.6716	23.4511	22.0668	9.86849	9.74886	17.6895	32.5012	0	0
13294-1	1079.41	1100.28	1215.73	997.575	938.676	2123.25	1805.73	691.301	918.329
13295-1	22.3567	12.922	9.23726	15.4463	16.7123	12.13	32.5012	0	0
13296-1	135.538	236.425	180.127	184.927	204.726	247.653	229.898	115.217	179.186
13297-1	82.4404	89.0183	92.3726	104.692	112.808	103.61	120.445	98.7572	134.39
13298-1	4.19189	3.35015	1.02636	5.57784	4.17808	4.04332	10.0371	16.4595	0
13299-1	297.624	324.965	302.777	240.705	240.936	154.657	160.594	148.136	190.385
13300-1	4.89053	1.91437	3.07909	1.71626	3.24962	2.02166	3.82367	16.4595	0
13301-1	0	0.478593	0.513181	0.429065	0.464231	0.505415	0.955916	0	0
13302-1	14.6716	19.1437	13.3427	10.2976	14.3912	62.166	70.2599	32.9191	0
13303-1	1770.37	2230.72	2069.15	1987.43	2052.37	2704.98	2662.71	1086.33	1411.09
13304-1	18.8635	11.9648	15.9086	2.14532	2.78539	3.03249	3.34571	0	0
13305-1	76.8512	105.769	95.9648	70.7957	87.7398	141.011	151.991	65.8381	78.3939
13306-1	4.19189	5.26452	3.07909	1.71626	2.32116	1.01083	2.86775	0	0
13307-1	0	0.478593	3.07909	1.71626	0.928463	1.51624	2.86775	0	0
13308-1	24.4527	22.4939	27.7118	31.3217	32.032	21.7328	21.5081	0	44.7965
13309-1	57.9878	52.6452	53.3708	25.3148	25.0685	38.4115	27.2436	32.9191	11.1991
13310-1	280.158	240.254	243.248	266.02	245.578	270.902	225.118	444.407	369.571
13311-1	8.38377	7.65749	9.75044	6.86504	7.89194	8.08663	8.12529	0	0
13312-1	6.98648	3.82874	4.61863	8.58129	9.74886	1.51624	2.86775	16.4595	22.3983
13313-1	326.967	373.302	344.858	95.2524	86.8113	120.794	140.998	82.2977	67.1948
13314-1	0	0	0	0	0	0	0	0	0
13315-1	7.68512	9.57186	11.29	9.43942	11.1416	12.6354	10.5151	32.9191	0
13316-1	579.878	850.46	782.601	1133.59	1196.32	2202.6	2163.24	707.76	873.532
13317-1	119.469	43.0734	27.7118	55.7784	53.3866	113.718	80.297	14254	10975.1
13318-1	0.698648	3.82874	0	3.00345	0.464231	0.505415	2.38979	0	0
13319-1	215.183	170.379	215.023	52.3459	53.3866	45.9927	57.8329	65.8381	11.1991
13320-1	570.096	626.478	601.448	920.344	844.437	1274.15	1227.87	625.462	459.164
13321-1	698.648	566.654	616.843	607.127	546.865	45.9927	233.244	707.76	671.948
13322-1	447.833	355.594	420.808	302.062	326.355	278.989	206	658.381	459.164
13323-1	125.757	95.24	101.097	100.83	105.381	49.0252	60.2227	131.676	89.593
13324-1	2.09594	3.35015	1.53954	1.71626	3.24962	2.52707	5.7355	0	0
13325-1	1.3973	1.91437	0.513181	0	0	0	0	0	0
13326-1	0.698648	1.91437	1.53954	0.429065	0.464231	1.51624	2.38979	0	0
13327-1	0	0	0.513181	0	0	0	0	0	0
13328-1	39.1243	52.6452	48.7522	37.3286	25.997	32.3465	31.0673	16.4595	44.7965
13329-1	30.0418	14.8364	25.659	7.72316	8.35617	10.6137	10.0371	16.4595	0
13330-1	6.98648	8.61467	9.75044	10.2976	14.8554	5.55956	11.949	16.4595	0
13331-1	336.049	370.909	345.884	254.435	239.543	246.137	245.193	131.676	89.593
13332-1	174.662	286.199	219.641	85.3839	70.5632	119.278	137.652	49.3786	33.5974
13333-1	0	0	0	0	0	0.505415	1.43387	0	0
13334-1	44.7134	26.3226	34.8963	34.3252	29.2466	6.06498	5.7355	16.4595	11.1991
13335-1	4.19189	1.43578	1.53954	0.858129	1.39269	1.51624	0.955916	0	0
13336-1	47.508	51.2094	59.529	49.7715	51.0655	32.852	32.9791	32.9191	22.3983
13337-1	14.6716	31.5871	26.1722	36.8996	38.9954	72.7797	87.4664	82.2977	44.7965
13338-1	6.28783	5.26452	3.59227	3.00345	2.32116	2.02166	0.477958	16.4595	0
13339-1	13.2743	15.315	9.75044	28.3183	31.5677	18.7003	14.3387	16.4595	11.1991
13340-1	16.7675	14.8364	15.3954	7.72316	11.6058	11.6245	9.55916	32.9191	0
13341-1	2.09594	1.43578	4.10545	0	0	1.01083	1.43387	0	0
13342-1	135.538	123.477	131.374	174.2	149.483	124.837	131.439	148.136	100.792
13343-1	9.78107	5.26452	11.29	8.15223	4.64231	3.5379	10.5151	0	11.1991
13344-1	87.3309	90.9326	100.07	131.294	125.807	86.9313	111.842	164.595	201.584
13345-1	0	0	0	0.429065	0	0.505415	0	0	0
13346-1	7.68512	12.4434	6.67135	11.5847	12.07	13.1408	15.2947	16.4595	0
13347-1	11.877	18.1865	19.5009	25.3148	24.14	20.722	22.942	0	0
13348-1	162.785	276.627	262.749	416.193	429.414	480.649	514.761	395.029	201.584
13349-1	16.7675	12.922	15.9086	29.6055	29.7108	40.9386	61.6566	32.9191	44.7965
13350-1	39.8229	37.3302	33.8699	3.86158	1.85693	5.05415	5.25754	0	0
13351-1	13.2743	7.65749	11.29	3.86158	1.39269	5.05415	3.82367	0	0
13352-1	0	0	1.02636	0.429065	0	0	0.477958	0	0
13353-1	0.698648	0	0.513181	0	0	0.505415	0	0	0
13354-1	356.31	799.729	536.787	447.085	447.055	808.158	824.478	641.922	660.749
13355-1	405.216	389.575	446.467	455.667	486.05	647.942	639.03	197.514	447.965
13356-1	77.5499	53.6024	67.7399	45.4809	42.2451	61.6606	41.5824	65.8381	55.9956
13357-1	5.58918	8.61467	11.8032	2.57439	2.32116	6.57039	4.30162	16.4595	0
13358-1	0	0	0.513181	0	0.464231	0	0	0	0
13359-1	2.79459	0.957186	2.5659	1.71626	2.78539	1.51624	1.43387	0	0
13360-1	715.415	480.507	563.986	571.943	600.716	611.046	588.845	757.139	884.731
13361-1	25.85	12.4434	9.75044	18.0207	15.3196	13.1408	10.993	16.4595	0
13362-1	4.89053	5.26452	4.61863	48.4843	43.6378	49.0252	51.6195	115.217	67.1948
13363-1	45.4121	26.8012	24.1195	35.1833	40.3881	21.7328	14.3387	65.8381	123.19
13364-1	4.89053	3.35015	1.02636	1.71626	3.71385	2.02166	3.34571	0	0
13365-1	0	0	0	0	0	0	0	0	0
13366-1	2.09594	5.74311	3.07909	3.43252	2.78539	5.55956	9.55916	0	0
13367-1	155.798	127.306	128.295	142.879	156.446	95.018	76.4733	98.7572	111.991
13368-1	248.719	243.604	226.313	175.058	210.761	103.105	122.835	49.3786	55.9956
13369-1	1.3973	1.43578	2.05272	1.28719	2.78539	9.09746	2.38979	16.4595	0
13370-1	1.3973	2.39296	3.07909	3.00345	1.39269	1.01083	0.477958	0	0
13371-1	82.4404	212.495	131.887	68.6504	62.6713	190.541	223.684	0	167.987
13372-1	82.4404	130.177	118.545	48.0552	43.6378	103.61	104.195	65.8381	44.7965
13373-1	41.9189	74.1819	54.3972	25.3148	18.105	10.1083	10.0371	16.4595	33.5974
13374-1	40.5216	29.6728	24.6327	55.3493	52.9224	19.7112	12.9049	32.9191	78.3939
13375-1	113.181	141.185	125.729	49.7715	44.102	41.444	40.1485	49.3786	33.5974
13376-1	1.3973	0	0.513181	0	0	0	0	0	0
13377-1	0	1.43578	0	0	1.39269	0.505415	0	0	0
13378-1	39.1243	27.7584	34.8963	52.775	58.9574	98.5559	87.9443	49.3786	67.1948
13379-1	248.719	420.683	325.357	426.919	369.992	382.599	305.893	131.676	223.983
13380-1	18.8635	9.09326	8.21089	4.29065	3.71385	3.5379	10.0371	0	0
13381-1	5.58918	2.87156	4.10545	6.43597	6.03501	1.01083	1.43387	16.4595	0
13382-1	0	0.478593	0	0.858129	0	0	0	0	0
13383-1	20.2608	11.4862	13.8559	9.86849	8.35617	5.55956	4.77958	0	22.3983
13384-1	13.2743	12.4434	7.69771	3.00345	4.64231	0.505415	1.43387	0	0
13385-1	6.98648	7.17889	4.10545	3.86158	2.32116	1.01083	1.91183	0	0
13386-1	0.698648	1.91437	2.5659	3.86158	4.17808	10.1083	11.949	0	0
13387-1	12.5757	21.0581	14.3691	8.15223	9.74886	16.6787	11.471	0	0
13388-1	27.9459	25.844	37.4622	15.4463	13.4627	26.787	27.7216	16.4595	0
13389-1	0	0	1.02636	0	0	0	0	0	0
13390-1	146.017	328.315	217.589	138.159	136.02	307.798	329.313	148.136	78.3939
13391-1	2.09594	5.74311	3.59227	1.71626	1.39269	3.5379	7.64733	16.4595	0
13392-1	56.5905	89.4969	98.0176	70.3666	63.1355	117.762	121.401	65.8381	44.7965
13393-1	38.4256	34.9373	35.9227	7.72316	9.28463	9.09746	10.5151	0	0
13394-1	199.813	121.084	140.098	221.826	221.903	97.545	77.4292	296.272	302.376
13395-1	150.209	148.842	145.23	100.83	110.023	81.3718	77.9072	98.7572	123.19
13396-1	6.28783	12.4434	6.15817	0.858129	2.32116	3.5379	7.16937	0	22.3983
13397-1	114.578	136.878	132.401	76.8026	66.8493	67.7256	84.5986	0	33.5974
13398-1	192.128	308.214	273.525	285.328	259.97	374.007	440.677	164.595	167.987
13399-1	3.49324	3.82874	4.61863	1.71626	0.928463	0.505415	0.955916	0	0
13400-1	49.604	46.9021	48.7522	58.3528	63.5997	77.8339	85.0766	49.3786	11.1991
13401-1	0	1.43578	1.53954	2.14532	0.464231	1.01083	1.91183	0	0
13402-1	42.6175	77.0535	47.7258	72.941	70.5632	105.126	97.9814	49.3786	78.3939
13403-1	0	0	0	0	0	0	0	0	0
13404-1	13.2743	14.8364	16.935	14.5882	8.8204	13.6462	18.6404	32.9191	33.5974
13405-1	0	0.478593	0	0	0	0.505415	0	0	0
13406-1	0.698648	0.957186	1.02636	0	0	0	1.43387	0	0
13407-1	16.7675	61.7385	35.9227	81.9514	84.0259	168.808	264.789	49.3786	44.7965
13408-1	2.79459	1.43578	0	0.858129	0.464231	0	2.38979	0	0
13409-1	20.2608	23.4511	17.4482	20.166	22.2831	36.8953	45.406	0	11.1991
13410-1	22.3567	35.8945	22.58	84.0967	103.524	62.166	58.3109	16.4595	44.7965
13411-1	0	0	0	0	0	0	0	0	0
13412-1	61.481	101.94	90.3198	57.4947	58.4932	75.8122	69.7819	32.9191	11.1991
13413-1	48.9053	37.8088	49.7785	58.3528	68.7063	35.8844	32.0232	16.4595	22.3983
13414-1	1.3973	1.43578	1.53954	0.858129	1.85693	1.51624	1.43387	0	0
13415-1	0	0	0	0	0	0	0	0	0
13416-1	0.698648	0	0	0.429065	0	0	0.477958	0	0
13417-1	0	0	0	0	0	0	0	0	0
13418-1	21.6581	13.8792	12.3163	14.1591	14.8554	13.1408	21.5081	0	0
13419-1	43.3162	28.237	21.5536	21.8823	22.7473	10.6137	10.5151	0	55.9956
13420-1	83.8377	51.2094	82.6221	110.699	100.738	44.9819	46.3619	0	78.3939
13421-1	0.698648	0	0	0.429065	0	0.505415	0.477958	0	0
13422-1	0	0	0	0	0	0	0	0	0
13423-1	8.38377	5.74311	6.15817	8.58129	5.57078	2.52707	2.86775	0	11.1991
13424-1	34.9324	27.7584	39.0017	22.3114	27.8539	24.7653	38.2367	0	11.1991
13425-1	312.994	276.148	279.17	454.38	491.621	428.086	412.478	362.11	257.58
13426-1	34.9324	30.6299	30.2777	9.01036	15.3196	24.2599	26.7657	16.4595	11.1991
13427-1	1.3973	0.957186	0	0.429065	0.464231	0.505415	0	0	0
13428-1	0	0.957186	0	0	0	0	0.955916	0	0
13429-1	3.49324	1.91437	3.59227	3.43252	1.39269	2.02166	3.34571	0	0
13430-1	8.38377	7.17889	7.18453	5.14878	4.17808	2.52707	3.82367	0	11.1991
13431-1	9.08242	13.4006	12.3163	15.0173	15.3196	20.722	28.6775	0	22.3983
13432-1	0	0.957186	0.513181	0	0	1.01083	1.91183	0	0
13433-1	60.0837	62.6957	64.6608	12.4429	8.35617	13.1408	12.4269	16.4595	11.1991
13434-1	12.5757	28.237	19.5009	7.72316	8.35617	23.2491	22.464	32.9191	11.1991
13435-1	17.4662	13.8792	14.3691	9.43942	7.89194	4.54873	10.5151	0	0
13436-1	639.961	853.331	793.378	330.809	389.954	530.685	591.234	115.217	123.19
13437-1	138.332	99.0687	99.5571	132.152	128.592	146.065	148.167	213.974	223.983
13438-1	16.7675	14.3578	11.29	0	0	2.02166	0.477958	0	0
13439-1	101.304	87.1039	96.9912	138.159	124.414	129.386	103.239	197.514	201.584
13440-1	1.3973	5.74311	2.05272	0.858129	0.928463	0.505415	1.91183	0	0
13441-1	98.5093	40.2018	43.6204	43.7646	38.9954	21.2274	16.7285	0	11.1991
13442-1	1.3973	1.43578	4.61863	3.86158	1.39269	5.05415	8.60325	0	0
13443-1	34.9324	46.9021	48.7522	111.557	127.664	156.679	180.19	148.136	134.39
13444-1	4.89053	11.0076	8.21089	19.737	23.2116	32.3465	45.884	65.8381	33.5974
13445-1	11.1784	11.9648	11.29	4.29065	7.4277	3.5379	5.7355	0	0
13446-1	11.1784	11.4862	12.3163	18.4498	18.5693	10.6137	10.993	0	33.5974
13447-1	0.698648	0.957186	0.513181	0.429065	0.464231	0.505415	0.477958	0	0
13448-1	209.594	93.8042	78.0035	10.2976	10.2131	6.57039	10.993	0	0
13449-1	69.1661	76.0963	91.3462	102.976	105.845	168.303	149.123	279.812	335.974
13450-1	0	0.957186	0.513181	0.429065	0	0	0.477958	0	0
13451-1	180.95	238.818	247.866	247.57	266.933	392.707	333.137	263.353	223.983
13452-1	1.3973	4.30734	1.53954	4.71971	3.24962	3.03249	6.69141	0	0
13453-1	88.0296	81.8394	88.7803	204.664	176.408	251.696	252.362	197.514	145.589
13454-1	4.19189	7.65749	2.5659	7.2941	4.64231	7.07581	5.7355	0	0
13455-1	1.3973	0.957186	1.02636	0	0.928463	0	0.477958	0	0
13456-1	421.983	307.257	366.924	795.057	895.038	610.035	509.025	559.624	559.956
13457-1	0	0.478593	0	0	0	0	0	0	0
13458-1	2.09594	2.87156	3.59227	0.858129	2.78539	3.5379	4.77958	0	0
13459-1	27.9459	35.4159	29.2513	26.1729	24.14	39.9278	44.4501	32.9191	33.5974
13460-1	0	0.957186	1.02636	0.858129	1.39269	0	1.43387	0	0
13461-1	16.0689	9.57186	10.7768	0.858129	2.78539	1.01083	0	0	11.1991
13462-1	2.79459	1.91437	1.53954	1.71626	1.85693	1.01083	0	0	0
13463-1	4.89053	3.35015	7.69771	5.14878	7.89194	6.06498	12.4269	16.4595	0
13464-1	20.9594	34.4587	18.4745	12.4429	22.7473	38.4115	35.3689	0	0
13465-1	322.775	290.027	308.422	222.685	200.084	278.483	310.195	164.595	246.381
13466-1	3.49324	3.35015	2.5659	0.429065	3.24962	0	2.38979	0	0
13467-1	0	0.478593	0.513181	0.429065	0.464231	0	0.477958	0	0
13468-1	233.348	259.397	293.026	396.885	400.168	615.09	560.167	460.867	604.753
13469-1	55.8918	52.6452	65.174	111.986	114.201	85.4151	86.5104	230.434	212.783
13470-1	99.9066	95.24	93.3989	69.0794	71.0274	97.545	117.578	82.2977	145.589
13471-1	0	0	0	0.429065	0	0	0.477958	0	0
13472-1	6.28783	5.26452	4.61863	11.5847	13.4627	9.09746	9.55916	0	22.3983
13473-1	0	0	0	0	0	0	0	0	0
13474-1	4.19189	5.26452	6.15817	8.15223	3.24962	6.57039	5.25754	0	33.5974
13475-1	0	0.478593	0.513181	0	0	0	0	0	0
13476-1	2.09594	1.91437	2.5659	0.858129	2.32116	4.04332	2.86775	0	0
13477-1	4.19189	5.74311	4.61863	2.57439	2.78539	3.5379	0.955916	0	0
13478-1	18.8635	9.57186	11.29	1.71626	1.85693	1.01083	0	0	0
13479-1	0.698648	5.74311	2.5659	0.429065	1.39269	5.05415	8.12529	0	0
13480-1	0.698648	1.43578	1.53954	2.57439	0.464231	0	0.955916	0	0
13481-1	0.698648	0	1.02636	0.858129	0.464231	0.505415	0.955916	0	0
13482-1	2.79459	2.87156	6.15817	8.58129	6.49924	6.57039	3.34571	16.4595	0
13483-1	18.1648	28.7156	22.58	12.8719	8.35617	11.1191	17.2065	16.4595	11.1991
13484-1	0	0	0	0	0	0	0	0	0
13485-1	789.472	815.044	816.471	583.528	557.542	187.003	222.251	213.974	279.978
13486-1	35.631	29.6728	32.3304	1.28719	4.64231	5.55956	5.7355	0	0
13487-1	4.19189	5.26452	5.13181	5.57784	2.78539	3.5379	2.38979	16.4595	0
13488-1	68.4675	46.4235	51.8313	176.346	221.438	119.783	167.285	213.974	235.182
13489-1	280.158	469.021	427.993	1409.91	1460.01	2137.9	2158.94	724.22	1063.92
13490-1	47.508	55.9954	55.4235	59.2109	50.6012	32.852	32.0232	32.9191	11.1991
13491-1	3.49324	6.7003	5.13181	2.57439	3.24962	7.07581	5.7355	0	0
13492-1	97.112	207.231	129.835	335.1	363.493	726.281	867.494	493.786	335.974
13493-1	2.09594	5.26452	2.05272	1.28719	1.85693	3.5379	9.55916	0	11.1991
13494-1	4.19189	2.87156	2.05272	3.86158	2.32116	0	1.91183	0	0
13495-1	189.333	111.991	147.796	69.0794	55.7078	30.8303	21.0302	82.2977	89.593
13496-1	25.85	18.1865	16.935	4.71971	6.49924	4.54873	4.77958	0	11.1991
13497-1	9.08242	2.39296	4.10545	6.43597	6.03501	5.55956	2.86775	16.4595	11.1991
13498-1	0	0	0	0	0	0	0	0	0
13499-1	9.08242	7.17889	7.69771	2.57439	2.78539	1.01083	3.82367	0	0
13500-1	118.77	156.021	155.494	95.2524	126.271	101.083	112.798	82.2977	78.3939
13501-1	0	0	0	0	0	0	0	0	0
13502-1	11.1784	7.65749	7.69771	7.72316	8.35617	8.59205	7.64733	0	33.5974
13503-1	0	0	0	0	0	0	0	0	0
13504-1	0	0	0	0	0	0	0	0	0
13505-1	282.952	351.287	360.253	273.314	269.718	359.855	286.297	329.191	403.169
13506-1	62.1796	103.376	70.3058	32.1799	24.6043	45.4873	63.5684	65.8381	134.39
13507-1	11.877	12.4434	13.8559	28.7473	27.3897	63.6822	75.0394	49.3786	44.7965
13508-1	0	0	0	0	0	0	0	0	0
13509-1	0	0	0	0	0	0.505415	0.477958	0	0
13510-1	3.49324	4.30734	1.02636	6.00691	8.8204	8.08663	12.9049	0	0
13511-1	0	0	0	0.429065	0.464231	1.01083	0.477958	0	0
13512-1	6.28783	1.91437	2.5659	1.71626	0.464231	0	0	0	0
13513-1	14.6716	11.0076	10.7768	16.7335	14.8554	8.08663	6.21346	16.4595	0
13514-1	0.698648	1.91437	2.05272	0	0.928463	1.01083	0.477958	0	0
13515-1	0	0	0	0	0	0	0.955916	0	0
13516-1	0	0	1.02636	0.858129	0	0.505415	0.477958	0	0
13517-1	0	0	0	0	0	0	0.477958	0	0
13518-1	3948.06	2392.01	3275.12	178.491	159.231	251.191	199.309	164.595	190.385
13519-1	8.38377	18.6651	11.8032	12.4429	9.74886	17.1841	31.5452	0	0
13520-1	247.321	500.13	343.831	354.407	363.957	725.27	712.158	576.084	425.567
13521-1	8.38377	16.7508	12.3163	4.29065	4.17808	20.722	23.8979	16.4595	0
13522-1	76.1526	134.485	108.794	69.0794	69.1705	118.267	112.32	98.7572	89.593
13523-1	20.2608	15.7936	16.4218	5.57784	6.03501	3.03249	10.0371	0	0
13524-1	19.5621	14.3578	13.3427	16.7335	15.3196	6.06498	3.34571	49.3786	0
13525-1	15.3702	11.4862	13.3427	4.71971	5.57078	6.06498	9.08121	16.4595	22.3983
13526-1	111.085	101.94	90.833	111.557	106.773	90.4692	71.2158	16.4595	89.593
13527-1	581.275	453.706	612.225	1187.65	1349.99	992.634	860.803	757.139	716.744
13528-1	4.19189	8.61467	8.21089	0.858129	0	0.505415	1.91183	0	0
13529-1	25.1513	48.8165	25.1459	20.5951	16.7123	38.4115	56.3991	32.9191	11.1991
13530-1	318.583	182.822	258.643	96.9686	79.8478	92.4909	67.3921	246.893	369.571
13531-1	62.8783	33.5015	34.8963	18.4498	31.1035	22.7437	31.0673	16.4595	11.1991
13532-1	40.5216	37.8088	32.8436	59.2109	52.9224	40.4332	39.6705	49.3786	100.792
13533-1	406.613	450.356	437.23	350.117	321.712	309.819	281.039	246.893	302.376
13534-1	37.0283	37.8088	24.6327	10.2976	15.3196	12.6354	8.60325	16.4595	0
13535-1	14.6716	42.5948	25.1459	51.9168	49.6728	124.332	126.659	49.3786	55.9956
13536-1	0.698648	0.957186	0.513181	0.429065	0	0	0	16.4595	0
13537-1	337.447	179.951	262.235	231.266	270.647	164.26	138.608	181.055	190.385
13538-1	0.698648	1.43578	1.02636	1.28719	0	2.52707	2.86775	0	0
13539-1	0	0	1.02636	0.429065	0	0	0	0	0
13540-1	22.3567	11.9648	13.8559	15.0173	12.9985	8.59205	8.60325	32.9191	11.1991
13541-1	0	2.87156	2.05272	0.429065	1.85693	0	0	16.4595	11.1991
13542-1	2.79459	11.0076	4.10545	7.72316	3.24962	3.5379	7.16937	0	0
13543-1	20.2608	30.1514	33.3568	10.2976	12.5343	22.7437	26.2877	16.4595	11.1991
13544-1	2.79459	4.30734	4.61863	25.7439	38.9954	29.3141	21.5081	0	0
13545-1	4.19189	8.13608	4.10545	6.43597	13.9269	11.6245	15.7726	0	11.1991
13546-1	83.1391	77.0535	77.4903	82.3804	83.5617	34.3682	32.5012	32.9191	33.5974
13547-1	0.698648	0	0.513181	0	0	0	0.477958	0	0
13548-1	79.6458	105.769	91.3462	68.2213	71.4916	81.8772	82.6868	16.4595	0
13549-1	16.0689	41.159	35.4095	37.7577	49.2085	26.2816	25.8097	32.9191	22.3983
13550-1	84.5364	37.8088	43.1072	13.7301	18.105	4.04332	5.25754	0	22.3983
13551-1	9.78107	9.57186	7.18453	4.71971	3.24962	6.57039	7.16937	0	0
13552-1	113.88	171.815	149.336	177.633	217.725	330.036	375.197	32.9191	156.788
13553-1	51.0013	47.3807	49.2654	111.128	120.236	41.444	37.7587	148.136	78.3939
13554-1	16.7675	25.844	20.0141	182.352	168.98	168.808	166.807	197.514	201.584
13555-1	18.1648	61.2599	38.4886	48.0552	51.5297	143.032	146.733	0	67.1948
13556-1	354.214	243.125	257.104	239.418	201.012	137.978	104.195	378.569	324.775
13557-1	7.68512	7.65749	8.21089	2.14532	3.71385	0	0	0	0
13558-1	23.754	13.8792	23.0931	30.8927	38.5312	27.2924	33.935	32.9191	44.7965
13559-1	3.49324	4.78593	1.53954	4.29065	5.57078	1.01083	1.43387	0	0
13560-1	0	3.35015	1.53954	0.429065	1.39269	2.02166	2.86775	0	11.1991
13561-1	9.08242	3.82874	2.5659	2.57439	2.78539	4.04332	4.30162	0	0
13562-1	2327.2	2198.18	2445.82	4089.84	4936.64	5727.86	4916.28	2699.36	2855.78
13563-1	78.9472	73.2247	74.4112	34.7542	30.6393	24.2599	27.7216	49.3786	11.1991
13564-1	136.236	96.1972	98.5307	38.1868	54.7793	48.5198	54.4872	0	44.7965
13565-1	0.698648	0.957186	0.513181	0.858129	0	0	0	0	0
13566-1	0.698648	0	0	0	0	0	0	0	0
13567-1	0.698648	0	0.513181	0	0	0.505415	0	0	0
13568-1	0	0.478593	0	0.429065	0	6.57039	2.38979	0	11.1991
13569-1	0	0	0	0.429065	0	0	0	0	0
13570-1	97.112	98.1115	79.0299	68.6504	76.134	68.7364	91.768	65.8381	67.1948
13571-1	2.09594	0.478593	1.02636	0.429065	0	0	0.477958	0	0
13572-1	2.09594	1.91437	1.53954	2.57439	1.39269	2.02166	4.30162	0	0
13573-1	4.19189	4.78593	5.64499	2.14532	3.24962	5.05415	3.34571	0	0
13574-1	521.89	378.567	473.666	315.792	235.365	319.422	259.053	1135.71	1702.27
13575-1	0	0	0	0	0	0	0	0	0
13576-1	2.79459	7.65749	3.59227	12.4429	11.1416	2.02166	2.38979	16.4595	22.3983
13577-1	0	0	0.513181	0	0	0	0	0	0
13578-1	4.89053	7.65749	2.05272	5.57784	4.64231	1.01083	0.955916	0	0
13579-1	0	0	0	0.429065	0.464231	0.505415	0	0	0
13580-1	14.6716	12.922	12.8295	9.43942	14.3912	7.07581	9.55916	0	0
13581-1	63.5769	43.552	51.8313	36.8996	36.6743	31.3357	25.8097	32.9191	11.1991
13582-1	32.8364	45.4663	40.5413	69.9375	61.7428	52.0577	46.8399	65.8381	55.9956
13583-1	3.49324	1.43578	0.513181	0	0	1.01083	0.477958	0	0
13584-1	32.8364	44.0305	46.1863	15.4463	15.3196	26.787	26.2877	0	22.3983
13585-1	542.151	388.139	423.887	373.715	379.741	366.426	450.237	115.217	111.991
13586-1	18.1648	26.3226	22.58	11.5847	11.6058	8.59205	8.60325	0	0
13587-1	51.0013	48.3379	40.0281	18.0207	18.5693	27.2924	29.1555	0	22.3983
13588-1	325.57	448.442	369.49	81.0932	71.9559	160.722	185.926	49.3786	33.5974
13589-1	62.8783	56.9526	63.6344	69.5085	66.3851	81.8772	115.666	49.3786	55.9956
13590-1	7.68512	3.35015	2.5659	3.00345	1.39269	1.01083	0.955916	0	0
13591-1	432.463	370.431	414.65	423.487	454.947	452.346	415.346	164.595	201.584
13592-1	104.797	76.0963	97.5044	42.4774	36.6743	21.2274	21.0302	16.4595	11.1991
13593-1	449.23	695.395	586.566	152.318	116.522	327.003	296.334	246.893	134.39
13594-1	24.4527	20.5795	18.4745	24.4567	25.0685	20.2166	33.4571	0	11.1991
13595-1	10.4797	9.09326	15.9086	0	0.928463	0.505415	0.477958	0	0
13596-1	92.9201	104.812	93.3989	64.7888	63.1355	69.2418	92.7239	49.3786	33.5974
13597-1	18.1648	17.7079	18.9877	46.7681	33.4247	17.6895	17.6845	49.3786	78.3939
13598-1	66.3715	27.2798	44.1336	11.5847	12.5343	5.05415	8.12529	0	33.5974
13599-1	17.4662	17.2293	15.3954	32.1799	25.0685	7.07581	8.60325	16.4595	0
13600-1	4.89053	6.22171	5.13181	0.429065	1.39269	2.02166	1.43387	0	0
13601-1	14.6716	24.4082	15.9086	11.1557	9.28463	27.2924	25.3318	312.731	111.991
13602-1	0	1.91437	0	0.858129	0.464231	1.01083	0.477958	0	0
13603-1	3.49324	7.17889	2.5659	1.71626	2.32116	0.505415	0.955916	0	0
13604-1	1.3973	0.957186	0.513181	0	0	0	0	0	0
13605-1	5.58918	6.22171	3.07909	15.4463	14.8554	11.1191	11.949	0	22.3983
13606-1	0	0	0	0	0	0	0	0	0
13607-1	63.5769	32.5443	34.3831	4.29065	7.4277	5.05415	6.21346	0	0
13608-1	11.1784	13.8792	14.8822	16.3045	16.7123	8.59205	8.60325	16.4595	0
13609-1	356.31	296.728	345.884	566.365	609.536	407.364	458.84	263.353	313.576
13610-1	8.38377	4.30734	4.61863	2.57439	3.71385	1.51624	4.30162	0	0
13611-1	2.79459	1.43578	1.02636	0.429065	0	1.01083	1.43387	0	0
13612-1	16.7675	12.4434	17.9613	12.8719	8.35617	23.2491	17.6845	16.4595	44.7965
13613-1	0	0	0.513181	0	0	0	0	0	0
13614-1	4.89053	4.30734	4.10545	10.2976	3.71385	6.06498	4.30162	0	0
13615-1	0.698648	0.957186	1.02636	1.28719	0	1.01083	0	0	0
13616-1	4.19189	5.74311	5.64499	14.1591	16.2481	13.6462	17.2065	16.4595	0
13617-1	0	0.478593	0	0	0	0	0	0	0
13618-1	0	0	0	0	0	0.505415	0	0	0
13619-1	0	0	0	0	0	0	0	0	0
13620-1	123.661	178.994	144.717	211.529	223.76	283.538	320.71	230.434	167.987
13621-1	81.7418	70.8317	65.174	50.2006	53.3866	49.5306	54.4872	49.3786	22.3983
13622-1	14.6716	18.1865	9.23726	9.43942	9.74886	7.58122	8.12529	0	0
13623-1	209.594	225.896	250.945	607.985	630.426	905.703	1052.46	329.191	436.766
13624-1	67.7688	40.6804	43.1072	61.3563	45.9589	22.2382	21.5081	16.4595	0
13625-1	71.2621	79.925	80.0562	56.2075	57.1005	106.137	100.849	65.8381	89.593
13626-1	87.3309	69.8746	75.9508	91.3908	97.0244	47.509	51.1415	65.8381	55.9956
13627-1	0	0.957186	3.07909	0.429065	0.464231	0	0	0	0
13628-1	0	0	0	0	0	0	0	0	0
13629-1	3.49324	2.39296	1.53954	2.57439	0.928463	5.05415	6.69141	0	0
13630-1	38.4256	29.6728	37.4622	73.3701	76.134	79.3501	59.2668	0	44.7965
13631-1	4.89053	9.57186	3.07909	2.57439	0.464231	2.02166	1.43387	16.4595	0
13632-1	0	0.478593	0	0	0	0	0	0	0
13633-1	10.4797	5.74311	6.67135	16.3045	22.2831	7.07581	3.82367	0	0
13634-1	138.332	97.1544	117.005	72.5119	80.312	84.9097	86.0325	49.3786	67.1948
13635-1	34.2337	23.4511	24.6327	11.1557	7.89194	4.04332	4.77958	0	22.3983
13636-1	1.3973	0.478593	0	0	0.464231	0	0	0	0
13637-1	1.3973	3.82874	1.02636	2.14532	0.464231	0	0.477958	0	0
13638-1	9.08242	11.0076	6.67135	2.14532	8.8204	5.05415	6.21346	0	0
13639-1	17.4662	32.5443	24.6327	25.7439	21.8189	38.9169	36.3248	0	33.5974
13640-1	489.752	497.258	529.603	313.217	296.644	295.162	261.921	213.974	201.584
13641-1	7.68512	4.30734	4.61863	0.858129	0.464231	2.02166	0.955916	0	0
13642-1	3.49324	0.957186	1.53954	1.71626	0.928463	0	0	0	0
13643-1	0.698648	1.91437	0.513181	0.429065	0	0	1.43387	0	0
13644-1	4.89053	2.87156	4.10545	3.43252	4.64231	3.03249	2.38979	0	0
13645-1	1560.08	1130.91	1412.27	854.697	841.652	999.71	977.425	641.922	739.143
13646-1	0.698648	1.91437	0	2.57439	1.85693	2.02166	2.86775	0	0
13647-1	35.631	42.1162	35.9227	34.7542	38.067	24.7653	23.42	0	0
13648-1	192.827	293.856	239.655	311.93	315.213	469.53	543.916	246.893	335.974
13649-1	4.89053	2.87156	3.59227	18.4498	21.3546	10.6137	8.12529	0	11.1991
13650-1	0.698648	0	0.513181	0.429065	0.464231	0	0.477958	0	0
13651-1	27.9459	13.8792	9.23726	0.858129	1.85693	3.5379	6.69141	0	0
13652-1	0	0	0.513181	0	0	0	0	0	0
13653-1	0.698648	1.91437	0.513181	0.858129	0	0	0.477958	0	0
13654-1	130.647	81.3608	93.3989	84.5257	77.5267	47.0036	39.6705	115.217	123.19
13655-1	42.6175	44.5091	45.6731	71.6538	84.4901	94.0071	130.961	65.8381	33.5974
13656-1	1.3973	0	1.02636	0.429065	0.464231	0	0	0	0
13657-1	99.208	75.1391	72.3585	41.1902	49.2085	27.2924	31.5452	0	0
13658-1	0	0.957186	0	0.858129	0.464231	0	0	0	0
13659-1	15.3702	7.17889	8.21089	2.57439	1.39269	0.505415	0.477958	0	0
13660-1	2.09594	1.43578	1.53954	0	0	0	0.477958	0	11.1991
13661-1	1.3973	3.35015	2.5659	4.29065	3.24962	0.505415	2.86775	0	0
13662-1	30.7405	18.1865	23.6063	29.6055	33.4247	17.6895	18.6404	16.4595	11.1991
13663-1	7.68512	26.8012	15.9086	10.2976	8.8204	17.6895	17.6845	0	0
13664-1	60.7823	43.0734	52.3445	17.5917	13.9269	19.7112	22.464	0	11.1991
13665-1	1.3973	0.478593	0	0	0	0.505415	0.955916	0	0
13666-1	2.79459	2.39296	3.07909	0.429065	1.39269	2.52707	1.91183	0	0
13667-1	146.017	173.729	145.23	274.172	243.722	489.747	410.566	213.974	335.974
13668-1	0.698648	0.478593	0.513181	0.429065	0.928463	0.505415	0	0	0
13669-1	1.3973	0	1.02636	0.858129	0.464231	2.52707	0.477958	0	0
13670-1	1.3973	0.478593	0	0	0	1.01083	0	0	0
13671-1	108.989	86.1467	91.3462	10.7266	10.2131	13.6462	12.4269	0	0
13672-1	18.8635	17.7079	24.6327	21.8823	19.962	33.3574	34.413	32.9191	33.5974
13673-1	5.58918	2.39296	3.07909	6.00691	3.24962	0.505415	0	0	0
13674-1	19.5621	9.57186	9.23726	3.00345	6.03501	0.505415	0.477958	0	22.3983
13675-1	80.3445	161.286	145.23	124.858	127.199	317.906	318.32	115.217	55.9956
13676-1	139.73	108.162	115.466	153.605	168.98	135.957	113.754	148.136	201.584
13677-1	11.1784	10.529	10.2636	5.14878	6.03501	8.59205	9.55916	0	0
13678-1	13.973	7.65749	8.21089	7.2941	7.4277	1.51624	4.77958	0	0
13679-1	64.2756	119.648	98.5307	53.6331	57.5647	99.5667	110.886	65.8381	22.3983
13680-1	4.19189	2.39296	8.72408	5.14878	6.96347	12.6354	9.55916	0	11.1991
13681-1	0	0	0	0	0	0	0	0	0
13682-1	49.604	78.4892	57.9894	31.3217	34.3531	63.1768	99.8933	16.4595	67.1948
13683-1	389.147	295.77	346.91	378.006	379.277	163.754	160.116	345.65	403.169
13684-1	16.7675	8.61467	16.4218	23.5986	21.8189	11.1191	20.5522	49.3786	11.1991
13685-1	34.9324	43.552	40.5413	51.4878	46.8874	56.6064	56.3991	0	55.9956
13686-1	92.2215	61.2599	83.6485	111.557	112.808	62.166	58.3109	49.3786	67.1948
13687-1	169.771	147.407	140.612	102.546	76.5982	28.3032	25.3318	65.8381	11.1991
13688-1	34.9324	29.6728	44.6467	41.1902	34.3531	37.4007	29.6334	16.4595	67.1948
13689-1	1.3973	0.957186	0	0.429065	0	2.02166	0	0	0
13690-1	14.6716	12.922	19.5009	30.8927	32.4962	29.3141	25.3318	32.9191	55.9956
13691-1	531.671	603.027	563.986	247.141	241.865	379.061	444.023	148.136	268.779
13692-1	2.09594	7.65749	5.64499	3.00345	4.64231	10.1083	14.3387	0	11.1991
13693-1	2.79459	4.78593	4.10545	9.01036	12.5343	9.60288	9.08121	16.4595	0
13694-1	428.97	302.471	345.884	875.721	891.789	498.339	401.007	444.407	660.749
13695-1	61.481	64.61	57.4763	27.0311	27.8539	25.2707	32.9791	32.9191	33.5974
13696-1	106.893	194.787	146.77	39.903	37.1385	65.1985	60.2227	49.3786	11.1991
13697-1	6.28783	3.35015	4.61863	2.57439	2.32116	3.5379	5.25754	32.9191	0
13698-1	10.4797	12.4434	15.9086	7.72316	6.49924	18.7003	14.3387	0	33.5974
13699-1	2.09594	3.82874	2.5659	2.14532	1.85693	2.52707	1.91183	0	0
13700-1	0	2.39296	0	0	0.464231	2.02166	1.43387	16.4595	11.1991
13701-1	13.2743	8.13608	9.23726	20.166	16.7123	13.6462	12.9049	16.4595	11.1991
13702-1	12.5757	9.57186	4.10545	7.72316	6.03501	8.59205	4.30162	16.4595	11.1991
13703-1	57.9878	106.726	87.2408	225.688	220.974	380.577	290.121	164.595	190.385
13704-1	111.784	84.7109	78.5167	85.3839	82.169	97.0396	82.6868	98.7572	55.9956
13705-1	23.0554	29.1942	27.1986	19.737	15.7839	22.2382	17.2065	16.4595	0
13706-1	61.481	69.8746	57.9894	15.8754	20.8904	28.3032	25.3318	0	0
13707-1	252.91	255.569	284.815	203.806	215.868	337.112	337.916	246.893	179.186
13708-1	60.0837	40.6804	51.8313	102.546	115.129	37.4007	30.5893	98.7572	201.584
13709-1	187.238	152.671	186.285	347.542	371.385	312.852	294.9	329.191	268.779
13710-1	0	0	0	0	0	0	0	0	0
13711-1	32.1378	22.0153	20.0141	27.4601	16.2481	14.1516	20.5522	32.9191	11.1991
13712-1	6.98648	1.43578	1.02636	3.86158	2.32116	0.505415	0.955916	0	0
13713-1	1296.69	1156.28	1344.02	2431.51	2478.07	4035.23	3270.67	2271.42	2531
13714-1	159.292	160.329	175.508	226.975	248.364	389.169	337.916	98.7572	235.182
13715-1	4.89053	4.30734	2.5659	8.15223	11.6058	18.1949	22.942	0	11.1991
13716-1	11.1784	6.22171	10.7768	7.2941	12.07	3.5379	2.38979	0	0
13717-1	25.1513	22.4939	28.7381	33.8961	30.6393	29.8195	23.42	32.9191	111.991
13718-1	11.877	6.7003	11.8032	19.3079	34.8174	18.7003	17.6845	0	22.3983
13719-1	0	1.91437	0	1.71626	0.464231	0.505415	0.477958	0	0
13720-1	162.086	212.017	173.968	187.072	218.189	474.079	483.694	181.055	156.788
13721-1	55.1932	41.6376	39.0017	85.3839	74.7413	50.0361	47.3179	16.4595	22.3983
13722-1	0.698648	0.478593	1.02636	1.28719	0.464231	0.505415	0	32.9191	0
13723-1	554.726	344.108	444.928	262.588	226.081	136.462	108.019	181.055	246.381
13724-1	1.3973	0.957186	1.02636	0.858129	0.464231	0	1.43387	0	0
13725-1	115.976	159.85	106.228	199.944	239.079	287.076	342.696	279.812	559.956
13726-1	91.5228	88.0611	82.6221	63.0725	75.6697	30.3249	36.3248	0	0
13727-1	0	2.87156	1.02636	2.57439	4.17808	1.01083	3.34571	0	0
13728-1	2.79459	0.957186	2.5659	1.71626	0	0.505415	0.477958	0	0
13729-1	29.3432	46.4235	45.1599	87.1001	87.2755	120.289	97.5035	98.7572	33.5974
13730-1	269.678	349.373	296.105	337.245	417.808	390.18	453.104	115.217	89.593
13731-1	0	1.91437	0	0	0.464231	0.505415	0.955916	0	0
13732-1	34.9324	35.8945	39.0017	33.8961	29.7108	25.2707	32.9791	16.4595	33.5974
13733-1	6.98648	7.17889	8.72408	2.14532	3.24962	2.02166	2.86775	0	0
13734-1	4.19189	2.87156	3.07909	9.01036	7.4277	4.54873	1.43387	0	33.5974
13735-1	11.1784	5.74311	5.64499	3.43252	2.32116	2.02166	3.34571	0	0
13736-1	51.0013	67.9602	59.529	81.9514	80.312	146.065	142.432	32.9191	44.7965
13737-1	0.698648	0	0	0.429065	0.464231	0	0	0	0
13738-1	47.508	50.2523	24.1195	78.5188	85.4186	117.762	112.798	32.9191	44.7965
13739-1	14.6716	11.4862	9.75044	4.71971	4.17808	2.52707	11.471	0	0
13740-1	22.3567	12.4434	14.8822	8.58129	6.96347	11.1191	8.60325	0	0
13741-1	0.698648	1.43578	0	0	0	0.505415	0.477958	0	0
13742-1	9.08242	10.529	9.75044	9.01036	19.4977	10.6137	13.8608	0	22.3983
13743-1	22.3567	30.1514	23.6063	15.8754	17.1766	19.7112	27.7216	0	11.1991
13744-1	56.5905	33.0229	46.1863	21.0242	19.4977	24.7653	16.7285	0	11.1991
13745-1	51.6999	42.5948	32.8436	81.5223	66.3851	14.657	14.8167	49.3786	78.3939
13746-1	8.38377	8.61467	6.67135	2.57439	4.17808	6.06498	8.60325	0	0
13747-1	1.3973	9.57186	5.13181	3.00345	3.24962	4.04332	4.77958	0	0
13748-1	9.08242	8.61467	5.13181	2.14532	1.85693	0.505415	0	0	0
13749-1	3.49324	5.26452	10.7768	11.1557	18.105	10.6137	8.12529	49.3786	22.3983
13750-1	87.3309	65.0886	93.3989	24.8858	22.7473	13.6462	17.2065	98.7572	44.7965
13751-1	169.073	105.769	138.559	117.993	101.667	93.5017	76.9513	148.136	167.987
13752-1	0.698648	0.957186	0.513181	3.00345	0.928463	1.01083	0	0	0
13753-1	0	0.478593	0	0.858129	0	0	0.477958	0	0
13754-1	2.79459	2.87156	2.05272	3.43252	1.85693	0.505415	0	0	11.1991
13755-1	25.1513	38.2874	41.0545	9.43942	12.5343	9.60288	16.7285	16.4595	0
13756-1	4.89053	10.529	9.23726	17.5917	20.8904	47.509	75.0394	16.4595	55.9956
13757-1	25.85	28.7156	28.7381	8.15223	9.28463	6.06498	7.64733	16.4595	0
13758-1	13.2743	24.4082	24.6327	30.4636	40.3881	54.5848	59.2668	16.4595	33.5974
13759-1	16.7675	5.26452	11.29	17.1626	18.5693	4.04332	3.82367	16.4595	33.5974
13760-1	5.58918	2.87156	1.02636	0.429065	4.17808	6.06498	0.955916	16.4595	0
13761-1	32.1378	26.8012	26.6854	81.0932	77.0624	84.4042	78.3851	131.676	134.39
13762-1	194.923	264.183	241.195	369.425	346.317	518.555	450.715	98.7572	179.186
13763-1	0.698648	0.478593	0	1.28719	0.928463	0.505415	0.955916	0	0
13764-1	38.4256	33.9801	40.0281	41.1902	33.8889	35.379	28.1995	65.8381	44.7965
13765-1	14.6716	8.61467	7.18453	23.1695	18.105	12.6354	10.5151	16.4595	0
13766-1	81.0431	179.951	154.467	95.2524	83.0974	127.87	132.394	65.8381	11.1991
13767-1	104.797	78.0106	98.0176	76.3735	74.277	36.3899	33.4571	65.8381	89.593
13768-1	308.802	374.738	318.172	114.56	110.487	155.162	217.949	49.3786	55.9956
13769-1	42.6175	35.8945	39.5149	33.467	34.8174	31.3357	33.935	82.2977	11.1991
13770-1	3.49324	1.43578	1.02636	0.429065	1.39269	0	0	0	0
13771-1	263.39	453.227	360.766	281.037	282.253	506.425	575.94	181.055	212.783
13772-1	11.1784	12.4434	11.29	14.5882	12.9985	4.04332	5.7355	0	0
13773-1	2.09594	3.35015	0.513181	0.429065	0.464231	0.505415	1.91183	0	0
13774-1	12.5757	12.922	13.8559	31.7508	34.3531	21.7328	16.7285	32.9191	33.5974
13775-1	0	1.43578	1.53954	0	0	0.505415	0	0	0
13776-1	178.854	117.255	124.19	110.699	103.524	69.2418	57.355	131.676	67.1948
13777-1	9.78107	7.65749	7.69771	0.858129	1.85693	5.55956	3.34571	0	0
13778-1	35.631	24.4082	24.1195	3.43252	2.78539	1.01083	2.38979	0	0
13779-1	2.09594	1.43578	2.05272	0.858129	0.928463	2.02166	1.43387	0	0
13780-1	106.893	115.341	115.466	87.5292	86.3471	51.0469	54.9652	65.8381	33.5974
13781-1	18.1648	29.1942	20.5272	26.602	24.14	18.7003	20.0742	16.4595	0
13782-1	12.5757	3.35015	7.69771	2.57439	5.10655	2.52707	4.30162	0	0
13783-1	0	0.957186	2.5659	0.429065	0.464231	3.03249	1.43387	32.9191	0
13784-1	25.85	26.3226	21.5536	10.7266	6.49924	8.08663	8.12529	0	33.5974
13785-1	11.877	13.4006	7.18453	15.4463	8.8204	10.6137	13.3828	0	0
13786-1	1.3973	0.478593	0	0.429065	0.464231	0	0	0	0
13787-1	554.726	446.527	484.443	506.296	538.973	358.339	340.784	329.191	481.563
13788-1	68.4675	67.4816	68.7662	18.8788	25.0685	21.2274	26.7657	0	11.1991
13789-1	6.28783	15.315	11.29	17.1626	17.1766	22.7437	23.42	0	33.5974
13790-1	42.6175	46.4235	46.1863	31.7508	31.1035	44.4765	52.5754	0	11.1991
13791-1	28.6446	39.2446	30.2777	31.3217	29.7108	37.4007	32.0232	49.3786	33.5974
13792-1	108.29	123.956	131.374	75.9445	81.7047	101.083	88.4223	16.4595	33.5974
13793-1	57.2891	36.8517	53.884	42.9065	38.5312	12.6354	8.12529	65.8381	22.3983
13794-1	11.1784	21.0581	16.935	6.86504	8.35617	18.1949	13.8608	0	0
13795-1	0	0	0	0	0	0	0	0	0
13796-1	30.0418	15.315	13.3427	9.86849	11.1416	4.54873	4.30162	16.4595	11.1991
13797-1	10.4797	16.7508	10.2636	6.43597	8.8204	6.06498	10.0371	32.9191	0
13798-1	0	0	0	0.429065	0.928463	1.01083	0	0	0
13799-1	85.9337	111.991	108.281	36.4705	28.3181	43.4657	51.1415	65.8381	44.7965
13800-1	9.08242	7.65749	9.75044	27.0311	25.5327	25.2707	32.5012	32.9191	44.7965
13801-1	75.4539	54.5596	64.6608	40.7611	36.6743	20.722	22.942	16.4595	67.1948
13802-1	88.0296	32.5443	42.0808	30.8927	39.9239	26.787	29.1555	98.7572	22.3983
13803-1	9.08242	9.09326	10.2636	5.14878	3.24962	3.5379	5.7355	0	0
13804-1	1.3973	0.478593	1.53954	2.57439	0.928463	1.01083	1.91183	0	0
13805-1	0.698648	0	0	0	0	0	0	0	0
13806-1	446.436	339.322	395.149	1194.09	1306.81	1220.58	1118.42	905.275	862.333
13807-1	0	0	0	0	0	0	0	0	0
13808-1	34.9324	34.9373	29.7645	34.7542	30.175	23.2491	20.5522	32.9191	44.7965
13809-1	95.7147	143.578	130.348	103.405	92.3821	122.31	86.5104	49.3786	123.19
13810-1	1.3973	2.39296	1.53954	1.28719	0	0.505415	2.86775	0	0
13811-1	150.908	123.956	122.65	55.7784	57.5647	62.166	46.3619	148.136	55.9956
13812-1	8.38377	7.17889	6.15817	4.71971	5.57078	9.60288	18.1624	0	0
13813-1	417.093	653.279	571.17	878.725	885.754	1536.97	1605.94	938.194	761.541
13814-1	0	0	0	0.429065	0	0	0	0	0
13815-1	3.49324	1.91437	2.05272	4.29065	1.39269	0	0	0	0
13816-1	0	1.43578	1.53954	1.28719	0	0.505415	0.955916	0	0
13817-1	0.698648	5.26452	3.07909	1.71626	2.78539	4.54873	10.5151	0	0
13818-1	34.2337	58.8669	54.3972	26.602	36.6743	30.3249	25.3318	0	0
13819-1	4.19189	7.17889	5.13181	1.28719	3.71385	3.03249	6.69141	0	0
13820-1	4.89053	5.74311	4.10545	1.71626	0.928463	1.01083	1.43387	0	0
13821-1	1.3973	0	1.02636	0.429065	0.928463	0	0	0	0
13822-1	6.98648	5.74311	7.18453	1.28719	4.64231	2.52707	4.30162	0	0
13823-1	11.877	20.1009	12.3163	5.14878	4.17808	9.09746	10.0371	0	0
13824-1	6.98648	12.922	10.2636	12.0138	19.0335	13.6462	17.2065	16.4595	0
13825-1	21.6581	7.17889	12.3163	26.1729	21.8189	12.6354	15.7726	0	22.3983
13826-1	0.698648	1.43578	0.513181	3.00345	2.32116	2.52707	3.82367	0	0
13827-1	27.2473	12.922	22.0668	8.15223	12.9985	3.03249	3.34571	0	0
13828-1	156.497	181.387	190.39	424.774	437.77	492.779	455.016	197.514	268.779
13829-1	12.5757	15.7936	12.8295	6.86504	3.24962	8.08663	12.9049	0	22.3983
13830-1	0.698648	2.39296	2.05272	11.5847	7.89194	4.04332	4.30162	16.4595	55.9956
13831-1	0	0	0	0	0	0	0	0	0
13832-1	0	0	0	0.429065	0.464231	0	0.477958	0	0
13833-1	54.4945	61.7385	68.7662	108.553	116.058	110.686	110.408	98.7572	123.19
13834-1	2.79459	0	1.02636	0.858129	0	0.505415	2.86775	0	0
13835-1	0	0.478593	1.02636	0.429065	0.928463	1.51624	0.477958	0	0
13836-1	13.2743	9.09326	9.23726	2.57439	5.57078	5.55956	12.4269	16.4595	0
13837-1	32.8364	23.4511	23.0931	10.7266	8.35617	20.722	17.6845	0	11.1991
13838-1	135.538	99.5473	124.19	70.7957	52.4582	32.852	25.8097	131.676	123.19
13839-1	99.208	145.971	131.374	163.045	194.049	157.689	186.882	49.3786	89.593
13840-1	2612.24	1623.87	1817.17	1975.84	1837.89	1282.24	1271.85	1020.49	918.329
13841-1	4.19189	7.65749	4.61863	6.86504	6.03501	12.13	28.6775	0	0
13842-1	448.532	377.61	389.504	137.301	138.805	188.52	147.211	378.569	302.376
13843-1	10.4797	5.26452	5.64499	0	0	0	0	0	0
13844-1	6.98648	6.7003	2.5659	2.14532	4.17808	4.54873	3.82367	0	0
13845-1	8.38377	1.91437	3.59227	1.28719	0	0	0.477958	0	0
13846-1	0	0.478593	0.513181	0	0	1.51624	0	0	11.1991
13847-1	912.434	589.626	764.126	1129.73	1207.47	1107.87	1045.29	625.462	1041.52
13848-1	13.2743	6.7003	9.75044	7.72316	6.03501	3.03249	3.82367	0	11.1991
13849-1	1.3973	0.957186	3.07909	1.71626	1.85693	1.51624	2.38979	0	0
13850-1	16.7675	24.4082	11.29	22.3114	12.5343	29.3141	38.2367	0	22.3983
13851-1	1.3973	6.22171	4.10545	0.858129	2.78539	2.52707	7.64733	0	0
13852-1	0	0	0	0	0	0	0	0	0
13853-1	12.5757	13.4006	10.7768	10.7266	4.17808	6.06498	8.12529	0	11.1991
13854-1	1.3973	0	0	0	0	0	0.477958	0	0
13855-1	32.1378	22.9725	21.5536	15.8754	20.4262	24.2599	18.6404	16.4595	33.5974
13856-1	0.698648	1.43578	0	0	1.39269	2.52707	0.477958	0	0
13857-1	19.5621	28.237	23.6063	24.0276	18.105	44.9819	59.7448	16.4595	33.5974
13858-1	11.1784	17.2293	12.3163	13.301	12.9985	27.7978	37.2807	16.4595	44.7965
13859-1	432.463	377.131	415.163	309.356	310.107	361.877	318.798	263.353	223.983
13860-1	0	0	0.513181	0.429065	0.464231	0	0	0	0
13861-1	6.98648	5.74311	1.53954	0.858129	1.39269	0.505415	0.477958	0	0
13862-1	225.663	188.087	193.469	192.65	202.405	98.0504	85.5545	98.7572	78.3939
13863-1	23.0554	17.7079	13.8559	5.14878	9.74886	3.5379	4.77958	16.4595	22.3983
13864-1	67.0702	61.2599	65.174	86.6711	74.7413	36.8953	40.6264	115.217	44.7965
13865-1	88.7282	67.4816	76.464	184.498	252.078	147.076	118.534	131.676	145.589
13866-1	65.6729	129.22	84.1617	68.2213	64.9924	137.978	200.264	98.7572	167.987
13867-1	185.84	488.165	292.513	157.896	167.588	350.758	399.095	279.812	313.576
13868-1	10.4797	6.7003	6.15817	5.14878	3.71385	3.03249	0.955916	0	0
13869-1	46.1107	54.081	50.8049	23.1695	23.6758	32.852	35.3689	0	11.1991
13870-1	0	0	0	0	0	0	0.477958	0	0
13871-1	0	0	0.513181	0	0.464231	0	0	0	0
13872-1	11.1784	11.4862	9.75044	13.7301	8.8204	3.03249	3.34571	0	0
13873-1	44.7134	33.0229	42.594	12.4429	13.4627	6.57039	3.82367	16.4595	0
13874-1	2939.21	2383.87	2819.42	1159.33	230.723	380.577	246.626	345.65	324.775
13875-1	7.68512	1.91437	7.69771	4.29065	2.32116	0.505415	0.477958	0	0
13876-1	48.9053	51.688	47.2126	15.8754	22.7473	31.3357	43.0162	16.4595	22.3983
13877-1	0.698648	0	0.513181	0.858129	0	0.505415	0	0	0
13878-1	0.698648	0	0.513181	0	0.464231	0	0.955916	0	0
13879-1	34.2337	22.9725	21.5536	20.5951	14.8554	12.13	17.2065	0	0
13880-1	39.8229	54.5596	45.6731	81.0932	73.3486	141.516	120.445	82.2977	55.9956
13881-1	37.727	32.5443	38.4886	20.5951	16.7123	21.2274	25.3318	16.4595	0
13882-1	194.923	167.029	194.496	312.788	279.467	390.18	344.13	148.136	179.186
13883-1	4.89053	11.0076	6.67135	5.14878	3.24962	6.06498	9.55916	0	11.1991
13884-1	183.046	139.749	139.072	88.8164	70.5632	59.1335	42.5383	98.7572	67.1948
13885-1	0	0	0	0	0	0	0	0	0
13886-1	488.355	414.461	488.035	258.297	251.149	248.159	251.406	197.514	201.584
13887-1	300.418	245.04	277.118	522.601	658.744	360.866	396.227	378.569	593.554
13888-1	1.3973	0	0	0.429065	0	0	0	0	11.1991
13889-1	0.698648	0.957186	1.53954	0.429065	0.928463	1.51624	0.955916	0	0
13890-1	58.6864	39.2446	48.7522	35.1833	38.9954	23.2491	24.8538	0	11.1991
13891-1	25.85	45.9449	28.7381	27.0311	23.2116	39.9278	67.8701	0	33.5974
13892-1	2.09594	10.0505	2.05272	3.86158	1.39269	8.08663	11.949	0	0
13893-1	1289.7	1023.71	1233.69	298.2	320.784	116.751	122.835	181.055	257.58
13894-1	2.79459	2.39296	4.61863	0.429065	1.39269	0.505415	0	0	0
13895-1	45.4121	47.3807	48.7522	18.0207	25.0685	17.6895	20.0742	0	33.5974
13896-1	0.698648	1.43578	1.02636	1.28719	0.464231	1.51624	0.955916	0	0
13897-1	225.663	201.966	222.721	180.207	136.948	61.6606	46.3619	49.3786	134.39
13898-1	11.877	11.0076	20.0141	41.1902	54.7793	52.5631	54.4872	65.8381	67.1948
13899-1	594.549	590.105	608.633	1111.28	1234.39	935.523	839.773	872.355	1007.92
13900-1	25.1513	21.0581	37.9754	18.8788	9.74886	18.1949	15.7726	16.4595	11.1991
13901-1	0.698648	1.91437	1.02636	3.43252	1.39269	2.52707	4.30162	0	11.1991
13902-1	90.8242	127.784	84.6749	222.685	279.003	245.126	241.847	181.055	145.589
13903-1	0	0.478593	0.513181	0	0	0.505415	2.38979	0	0
13904-1	130.647	57.9097	55.9367	3.86158	3.71385	4.54873	5.7355	0	11.1991
13905-1	2.79459	10.0505	6.67135	3.43252	2.78539	5.05415	2.86775	0	0
13906-1	0	0	0	0	0	0.505415	0	0	0
13907-1	33.5351	34.4587	32.8436	38.1868	40.3881	43.9711	55.9211	32.9191	89.593
13908-1	3.49324	1.91437	3.07909	1.28719	0.464231	2.02166	1.43387	0	0
13909-1	1.3973	1.91437	1.53954	0	0.464231	0.505415	0.955916	0	0
13910-1	11.877	11.9648	6.15817	3.00345	4.64231	5.05415	5.25754	0	11.1991
13911-1	346.529	442.22	402.847	387.445	420.129	493.285	549.652	493.786	582.355
13912-1	9.78107	14.3578	15.9086	33.8961	37.1385	29.8195	35.8469	82.2977	0
13913-1	6.98648	4.78593	4.10545	1.71626	1.85693	1.51624	0.955916	0	0
13914-1	6.28783	2.39296	5.13181	3.43252	2.32116	4.54873	1.91183	0	11.1991
13915-1	4.19189	3.82874	3.07909	1.28719	0	0	0	0	0
13916-1	2.09594	0.478593	2.05272	0	0.928463	1.51624	0.955916	0	0
13917-1	18.8635	17.7079	17.4482	9.43942	10.2131	7.58122	6.69141	0	0
13918-1	6.98648	3.82874	1.53954	1.71626	0.928463	0.505415	1.43387	0	0
13919-1	90.8242	78.4892	80.5694	137.301	141.591	113.213	106.585	49.3786	167.987
13920-1	9.78107	10.0505	8.72408	12.0138	12.07	12.13	16.7285	0	44.7965
13921-1	26.5486	11.9648	19.5009	24.0276	24.6043	21.7328	18.6404	32.9191	11.1991
13922-1	21.6581	16.7508	18.9877	18.4498	14.3912	19.2058	26.2877	32.9191	0
13923-1	97.112	53.6024	53.3708	37.3286	32.032	18.7003	23.42	82.2977	11.1991
13924-1	2.09594	2.39296	2.5659	0	0	0.505415	1.43387	0	0
13925-1	0	0	0	0	0	0	0	0	0
13926-1	13.973	24.8868	13.3427	7.2941	8.8204	18.1949	12.9049	0	0
13927-1	0.698648	0	0	0.858129	0	0	0.955916	0	0
13928-1	83.1391	50.7308	68.2531	103.405	107.702	103.105	92.7239	49.3786	33.5974
13929-1	4.89053	1.43578	2.5659	2.14532	3.24962	1.51624	5.25754	0	0
13930-1	18.1648	26.3226	27.1986	15.8754	10.6773	39.9278	39.1926	32.9191	0
13931-1	4.19189	5.26452	4.61863	3.43252	2.78539	11.1191	13.8608	0	0
13932-1	0	0	0.513181	0	0	0.505415	0	0	0
13933-1	10.4797	17.2293	16.935	8.15223	5.10655	13.1408	13.3828	0	0
13934-1	0	0.957186	0.513181	1.28719	0.464231	0	0.955916	0	0
13935-1	9.78107	14.3578	9.75044	21.0242	19.4977	25.7761	36.8028	0	55.9956
13936-1	0	0.478593	0	0.429065	0	0.505415	0.477958	0	0
13937-1	122.263	97.1544	94.4253	63.9306	82.169	51.0469	44.9281	16.4595	44.7965
13938-1	39.1243	31.5871	30.7909	36.0414	23.2116	21.7328	23.42	0	33.5974
13939-1	12.5757	5.74311	5.64499	4.29065	2.78539	2.52707	1.43387	16.4595	11.1991
13940-1	0	0	0.513181	0	0	0	0	0	0
13941-1	6.98648	3.35015	7.18453	1.71626	0.464231	2.52707	5.7355	0	11.1991
13942-1	661.619	753.784	790.812	579.237	505.548	253.718	254.274	378.569	246.381
13943-1	29.3432	29.6728	24.6327	20.5951	27.8539	36.8953	46.3619	49.3786	0
13944-1	19.5621	10.529	14.8822	13.7301	18.5693	2.02166	4.77958	16.4595	33.5974
13945-1	0.698648	0.478593	0.513181	0	0	0	0.477958	0	0
13946-1	84.5364	119.648	115.979	82.3804	88.204	96.0288	141.476	32.9191	22.3983
13947-1	72.6593	51.2094	41.0545	21.0242	19.962	16.6787	18.1624	16.4595	0
13948-1	0	0	0.513181	0.858129	0	0.505415	0.477958	0	0
13949-1	1.3973	2.87156	1.02636	2.14532	2.78539	2.52707	3.82367	0	0
13950-1	8.38377	7.65749	8.21089	3.00345	2.32116	3.03249	5.25754	0	0
13951-1	0	0.478593	0	0.429065	0.464231	1.01083	2.86775	0	0
13952-1	36.3297	58.3883	42.594	19.3079	17.1766	31.3357	28.1995	65.8381	11.1991
13953-1	0	0	0	0	0	0	0	0	0
13954-1	0	0.478593	0	0.429065	0	0.505415	0.477958	0	0
13955-1	6.98648	4.30734	6.15817	11.5847	12.07	4.54873	4.30162	16.4595	11.1991
13956-1	0.698648	1.43578	0.513181	2.57439	1.85693	1.01083	2.86775	16.4595	0
13957-1	4.19189	2.39296	4.10545	3.43252	2.78539	5.05415	3.34571	0	0
13958-1	0.698648	0.478593	0	1.28719	0.464231	0	0.477958	0	0
13959-1	13.973	13.8792	11.8032	8.15223	11.6058	5.55956	4.30162	0	0
13960-1	54.4945	79.925	82.6221	54.4912	45.0305	84.4042	87.9443	32.9191	67.1948
13961-1	57.2891	51.2094	44.6467	58.3528	60.3501	51.0469	46.8399	16.4595	44.7965
13962-1	443.641	536.024	487.009	570.656	502.298	1017.91	856.023	559.624	537.558
13963-1	0.698648	6.22171	3.07909	2.57439	5.57078	3.5379	7.16937	0	0
13964-1	22.3567	19.1437	18.4745	4.29065	6.03501	7.07581	14.3387	0	0
13965-1	0	0	0	0.429065	0	0	0	0	0
13966-1	0	1.43578	0.513181	1.71626	2.32116	0	0	0	0
13967-1	2.09594	4.78593	2.5659	1.71626	2.78539	5.05415	4.77958	0	11.1991
13968-1	35.631	74.6605	49.7785	40.7611	38.5312	99.0613	106.107	82.2977	44.7965
13969-1	2.09594	1.91437	2.05272	0.858129	0.928463	0.505415	1.43387	0	0
13970-1	15.3702	18.6651	24.6327	23.1695	20.8904	7.07581	9.55916	0	11.1991
13971-1	0	0.478593	0.513181	0.858129	0	3.5379	4.77958	0	0
13972-1	24.4527	25.844	22.58	5.14878	6.03501	10.6137	14.8167	0	0
13973-1	14.6716	6.7003	7.69771	15.4463	14.3912	2.52707	0.955916	16.4595	55.9956
13974-1	1.3973	1.91437	1.02636	1.28719	0	0	0	0	0
13975-1	8.38377	0.957186	0.513181	0.858129	2.78539	1.01083	1.91183	0	0
13976-1	723.1	848.545	897.553	506.725	530.152	624.187	624.691	362.11	492.762
13977-1	1.3973	1.43578	0	1.28719	1.39269	0	0.477958	0	0
13978-1	0	0.478593	0	0.429065	1.85693	1.01083	0.955916	0	0
13979-1	0.698648	0.478593	0.513181	1.28719	0.464231	0	0	0	0
13980-1	13.2743	24.4082	14.8822	5.14878	4.17808	8.59205	11.949	0	22.3983
13981-1	0	0	0	0	0	0	0.477958	0	0
13982-1	0.698648	0	0.513181	0	0.464231	0.505415	1.43387	0	0
13983-1	2.79459	4.78593	1.53954	2.57439	3.24962	1.01083	0.955916	0	0
13984-1	0.698648	0.478593	0	0.429065	0.464231	0	0.955916	0	0
13985-1	0.698648	0	0.513181	0.429065	0	0	0	0	0
13986-1	31.4391	35.4159	30.7909	29.1764	32.032	44.4765	43.0162	32.9191	22.3983
13987-1	111.085	140.228	119.058	227.404	194.977	188.014	185.448	98.7572	89.593
13988-1	0	0	0	0	0	0	0	0	0
13989-1	5.58918	3.35015	5.13181	6.00691	2.78539	6.57039	4.77958	0	0
13990-1	8.38377	2.39296	3.07909	9.01036	10.2131	14.657	14.3387	0	0
13991-1	104.797	207.231	190.903	331.667	325.426	366.931	438.766	411.488	436.766
13992-1	7.68512	6.22171	5.13181	1.28719	1.39269	1.51624	2.38979	0	0
13993-1	0.698648	0.957186	1.53954	1.71626	0.928463	0.505415	0.955916	0	0
13994-1	10.4797	7.17889	8.72408	2.57439	2.32116	3.5379	4.77958	0	11.1991
13995-1	0	0.957186	0.513181	0	1.39269	0	1.43387	0	0
13996-1	3.49324	1.91437	4.10545	1.71626	2.32116	2.52707	1.43387	0	0
13997-1	6.28783	6.22171	2.05272	0.858129	1.85693	1.01083	1.91183	16.4595	0
13998-1	20.2608	19.6223	12.3163	8.58129	9.28463	7.07581	10.993	32.9191	33.5974
13999-1	28.6446	30.6299	23.0931	72.5119	64.9924	57.6173	58.7889	181.055	257.58
14000-1	10.4797	11.9648	14.3691	10.2976	5.57078	11.6245	11.471	16.4595	0
14001-1	8.38377	10.529	8.72408	10.7266	5.10655	4.04332	2.38979	0	0
14002-1	160.689	145.492	113.413	56.2075	59.4216	80.3609	70.2599	0	11.1991
14003-1	53.7959	135.92	97.5044	100.83	98.8813	180.433	246.148	16.4595	55.9956
14004-1	58.6864	61.2599	56.4499	101.688	130.449	173.863	155.814	32.9191	111.991
14005-1	4.89053	5.74311	3.59227	5.57784	3.71385	8.08663	14.8167	0	11.1991
14006-1	25.1513	22.4939	28.7381	9.43942	8.35617	4.54873	5.25754	0	11.1991
14007-1	335.351	205.795	231.958	245.425	230.723	47.509	35.8469	98.7572	100.792
14008-1	23.0554	22.4939	25.659	54.0622	51.5297	41.444	52.5754	0	33.5974
14009-1	371.681	199.573	282.763	347.971	382.063	370.974	342.218	510.246	447.965
14010-1	0.698648	0	0	0.429065	0	0	0	0	0
14011-1	0	0	0	0	0	0	0	0	0
14012-1	1.3973	0.957186	1.02636	0.429065	0.464231	2.52707	2.38979	0	0
14013-1	0	1.91437	1.53954	0.858129	0.928463	0.505415	1.43387	0	0
14014-1	69.1661	65.5672	68.2531	38.1868	47.3516	54.5848	94.1578	65.8381	22.3983
14015-1	33.5351	27.7584	31.304	22.7404	22.2831	36.8953	32.5012	0	11.1991
14016-1	0.698648	0.957186	0	0.429065	0	0	1.43387	0	0
14017-1	0.698648	1.43578	2.5659	3.43252	2.78539	2.52707	6.21346	16.4595	0
14018-1	37.727	33.5015	27.7118	12.4429	14.3912	12.13	9.08121	0	11.1991
14019-1	9.78107	8.61467	8.72408	3.86158	4.64231	2.52707	4.30162	0	0
14020-1	89.4269	87.5825	86.2144	83.2386	82.6332	64.6931	65.4803	49.3786	33.5974
14021-1	92.2215	80.8822	84.1617	39.0449	37.1385	47.509	55.4432	32.9191	67.1948
14022-1	3.49324	1.43578	2.5659	0.858129	0	0	0	0	0
14023-1	2.79459	0.478593	2.05272	0	0.464231	0	1.43387	0	0
14024-1	11.1784	3.82874	8.72408	5.57784	11.6058	3.5379	1.91183	65.8381	0
14025-1	16.0689	28.7156	23.6063	15.0173	11.1416	16.6787	18.6404	0	0
14026-1	120.167	176.122	150.362	138.588	126.735	193.574	214.603	115.217	78.3939
14027-1	151.607	92.847	120.084	93.5361	94.7032	93.5017	106.107	98.7572	44.7965
14028-1	3.49324	11.9648	9.23726	6.43597	2.78539	6.57039	12.9049	0	0
14029-1	2.09594	0.957186	2.05272	0	0.464231	0	0.477958	0	0
14030-1	18.1648	11.9648	12.8295	11.1557	8.8204	1.01083	1.43387	16.4595	0
14031-1	4.89053	7.65749	8.21089	3.43252	3.71385	7.07581	6.69141	0	0
14032-1	1.3973	0.478593	0.513181	0	0	0.505415	0.477958	0	0
14033-1	16.0689	12.922	14.8822	36.0414	32.032	7.58122	4.30162	32.9191	67.1948
14034-1	0	0	0	0	0	0	0	0	0
14035-1	3.49324	3.82874	2.5659	1.71626	3.24962	6.06498	9.08121	0	0
14036-1	113.181	75.1391	73.8981	52.3459	43.6378	36.8953	28.6775	32.9191	33.5974
14037-1	195.621	268.969	230.418	214.532	181.515	339.133	346.998	115.217	235.182
14038-1	183.046	150.278	151.902	166.048	176.872	69.2418	61.1786	131.676	134.39
14039-1	104.797	72.2675	80.0562	84.9548	67.7778	60.6498	47.7958	32.9191	44.7965
14040-1	67.7688	79.4464	67.7399	74.2282	79.3836	81.8772	66.4362	49.3786	55.9956
14041-1	20.9594	55.5168	36.949	17.1626	16.7123	27.7978	26.2877	0	22.3983
14042-1	55.8918	34.4587	45.6731	31.7508	20.8904	11.6245	9.55916	16.4595	44.7965
14043-1	1.3973	0.957186	1.53954	0	0.464231	1.51624	0	0	0
14044-1	1.3973	0	0.513181	0.429065	0.464231	0	0	0	0
14045-1	9.78107	5.74311	6.67135	5.14878	1.85693	7.07581	9.55916	0	0
14046-1	2.09594	7.17889	4.10545	6.86504	3.71385	5.05415	3.82367	0	0
14047-1	73.358	64.61	56.4499	36.8996	36.2101	26.2816	27.2436	49.3786	100.792
14048-1	111.085	75.1391	78.5167	53.204	64.5282	55.0902	61.6566	16.4595	78.3939
14049-1	39.1243	47.3807	42.0808	30.4636	39.9239	67.7256	55.4432	16.4595	11.1991
14050-1	16.7675	11.0076	14.8822	2.57439	4.17808	2.02166	3.34571	0	0
14051-1	18.8635	13.4006	13.3427	5.14878	6.49924	4.54873	5.25754	0	0
14052-1	122.263	93.8042	110.334	44.1937	54.7793	45.9927	45.406	16.4595	78.3939
14053-1	19.5621	3.82874	6.67135	3.86158	3.71385	1.51624	1.43387	16.4595	11.1991
14054-1	113.88	141.663	147.796	148.456	155.982	307.292	297.768	115.217	111.991
14055-1	0	0	1.53954	0.858129	2.32116	1.01083	0	0	0
14056-1	0	0	0	0	0	0	0	0	0
14057-1	22.3567	34.9373	30.7909	20.5951	22.7473	39.4223	42.5383	0	0
14058-1	0	0	0	0	0	0	0	0	0
14059-1	197.717	127.306	161.139	99.1139	99.8098	75.3068	73.1276	65.8381	145.589
14060-1	20.2608	35.8945	24.6327	15.0173	12.9985	27.2924	38.2367	0	0
14061-1	2951.79	3307.08	3232.01	3200.39	3227.8	3975.59	3664.51	2551.23	2990.17
14062-1	2.79459	1.43578	3.59227	0.858129	0.928463	4.04332	2.38979	0	0
14063-1	0	0	0	0	0	0	0	0	0
14064-1	56.5905	44.5091	38.4886	54.9203	64.5282	35.8844	33.935	0	55.9956
14065-1	9.78107	22.4939	12.8295	14.5882	13.9269	13.1408	22.942	16.4595	0
14066-1	0	0.478593	0	0	0	0	0	0	0
14067-1	53.0972	60.3027	64.6608	22.7404	20.8904	38.4115	32.5012	49.3786	33.5974
14068-1	3.49324	3.82874	2.5659	2.14532	2.32116	0.505415	2.38979	0	0
14069-1	0	0	0	0	0	0	0	0	0
14070-1	4.89053	11.9648	3.59227	1.71626	1.39269	0.505415	3.82367	0	0
14071-1	843.268	1339.58	1280.9	650.462	539.437	1134.66	1131.33	444.407	291.177
14072-1	11.877	17.2293	15.3954	42.4774	39.4597	23.2491	21.0302	0	33.5974
14073-1	40.5216	27.2798	29.7645	2.57439	3.71385	3.03249	0.477958	0	0
14074-1	191.429	268.491	232.471	195.224	190.335	233.502	304.459	131.676	167.987
14075-1	208.197	155.064	189.877	90.9617	100.738	90.9746	87.9443	32.9191	67.1948
14076-1	20.2608	11.9648	12.3163	12.4429	10.2131	6.06498	11.949	0	0
14077-1	7.68512	7.65749	8.72408	11.1557	9.74886	4.54873	3.34571	16.4595	0
14078-1	9.08242	11.9648	11.29	9.43942	8.35617	24.2599	30.5893	16.4595	33.5974
14079-1	100.605	61.2599	65.174	103.834	112.808	67.7256	75.0394	49.3786	67.1948
14080-1	712.621	563.782	647.634	571.943	507.405	545.848	454.06	213.974	302.376
14081-1	63.5769	73.7033	68.7662	78.5188	84.9544	120.289	115.666	32.9191	111.991
14082-1	11.1784	7.17889	8.21089	12.4429	14.8554	14.1516	17.6845	16.4595	11.1991
14083-1	153.004	186.173	187.311	145.024	145.304	138.989	207.434	32.9191	44.7965
14084-1	78.2485	95.7186	96.9912	72.0829	71.0274	96.5342	131.916	0	111.991
14085-1	0	0	0	0	0	0	0	0	0
14086-1	28.6446	34.4587	34.8963	136.872	132.77	129.386	102.761	98.7572	89.593
14087-1	0.698648	4.78593	1.53954	2.14532	3.24962	4.54873	6.69141	16.4595	0
14088-1	39.1243	20.1009	21.0404	14.5882	11.1416	10.1083	13.8608	0	22.3983
14089-1	7.68512	7.65749	6.67135	9.86849	6.49924	1.51624	2.86775	0	11.1991
14090-1	4.19189	5.26452	2.5659	2.14532	0.464231	0	0.955916	16.4595	0
14091-1	32.1378	40.2018	35.9227	18.4498	11.1416	22.7437	29.6334	16.4595	33.5974
14092-1	7.68512	4.78593	2.05272	2.14532	2.78539	0.505415	0.477958	0	0
14093-1	0.698648	1.43578	0	2.57439	1.85693	0.505415	0.477958	16.4595	0
14094-1	0	0.478593	1.02636	0	0.464231	0	0.477958	0	0
14095-1	0	0	0	0	0	0	0	0	0
14096-1	22.3567	12.922	14.3691	2.14532	2.32116	4.54873	4.77958	0	11.1991
14097-1	45.4121	56.474	63.6344	30.0345	27.3897	42.4548	53.5313	0	11.1991
14098-1	4.19189	2.87156	1.02636	0.429065	0.928463	1.01083	0	0	0
14099-1	46.8094	26.3226	46.6995	56.2075	67.7778	35.379	31.5452	148.136	145.589
14100-1	4.89053	7.65749	5.13181	5.14878	1.85693	4.54873	6.21346	0	0
14101-1	183.744	133.527	143.691	103.834	113.272	81.8772	72.1717	32.9191	89.593
14102-1	31.4391	25.844	29.2513	13.301	7.89194	10.1083	8.60325	0	0
14103-1	152.305	113.427	124.703	134.726	157.839	276.967	267.657	230.434	167.987
14104-1	1097.58	857.638	940.661	968.399	944.711	953.212	706.9	1119.25	1467.09
14105-1	6.28783	7.17889	2.5659	1.71626	3.24962	9.60288	11.949	16.4595	22.3983
14106-1	2.09594	6.7003	2.05272	2.57439	3.71385	6.06498	6.21346	0	0
14107-1	6.28783	3.82874	3.59227	2.14532	1.39269	0	1.91183	0	0
14108-1	66.3715	141.185	95.4517	122.283	105.845	206.715	249.972	115.217	134.39
14109-1	80.3445	47.8593	71.8453	145.024	146.697	51.0469	49.2297	164.595	67.1948
14110-1	0	0	0	0	0.464231	0	0.477958	0	0
14111-1	1.3973	3.35015	0.513181	0.858129	0.464231	2.52707	1.43387	0	0
14112-1	6.28783	3.82874	2.05272	2.57439	3.71385	2.52707	2.86775	0	0
14113-1	19.5621	28.237	31.304	19.737	22.2831	26.787	30.1114	0	11.1991
14114-1	0	0	0	0	0	0	0	0	0
14115-1	4866.78	3989.55	4349.72	2086.54	1940.02	1782.09	1535.2	1761.17	1567.88
14116-1	0	0.478593	0	0	0	0	0	0	0
14117-1	4.19189	6.7003	7.18453	3.43252	6.03501	4.04332	7.16937	0	22.3983
14118-1	1.3973	0	1.02636	0	0.464231	0	0	0	0
14119-1	0	0	0	0	0	0	0	0	0
14120-1	9.08242	20.1009	14.8822	1.28719	6.03501	5.55956	5.25754	32.9191	0
14121-1	8.38377	13.4006	9.23726	3.86158	8.35617	8.08663	11.949	0	22.3983
14122-1	2.09594	1.43578	0.513181	0.429065	0.464231	0.505415	1.43387	0	0
14123-1	6.28783	3.82874	4.10545	7.2941	4.64231	9.60288	8.12529	0	0
14124-1	48.2067	72.2675	63.1213	74.2282	75.2055	113.213	113.276	82.2977	111.991
14125-1	120.167	118.691	112.9	59.2109	53.8509	79.3501	85.5545	16.4595	89.593
14126-1	27.9459	14.3578	15.3954	15.4463	15.7839	1.01083	0.955916	32.9191	0
14127-1	0	0	0	0	0	0	0	0	0
14128-1	4.19189	7.17889	3.59227	0.858129	3.24962	6.57039	8.60325	0	0
14129-1	11.877	27.7584	24.6327	13.7301	15.7839	42.4548	38.2367	32.9191	11.1991
14131-1	355.612	440.305	388.478	151.889	129.056	196.101	190.227	98.7572	123.19
14132-1	442.244	427.383	409.005	531.611	635.533	313.357	308.283	246.893	235.182
14133-1	28.6446	22.4939	27.1986	15.8754	16.7123	8.08663	6.69141	16.4595	0
14134-1	0.698648	2.87156	0	1.71626	0.928463	3.5379	2.38979	16.4595	0
14135-1	0	0.478593	0	0	0	0	0	0	0
14136-1	17.4662	17.7079	12.8295	54.9203	53.3866	47.0036	38.7146	49.3786	33.5974
14137-1	9.78107	12.922	14.3691	15.0173	17.6408	29.3141	31.5452	16.4595	22.3983
14138-1	12.5757	12.922	8.72408	5.57784	3.71385	3.5379	1.43387	0	0
14139-1	1699.11	1732.03	1760.21	3139.9	3167.45	2756.53	2420.38	1547.2	1803.06
14140-1	0	0.478593	0	0.858129	0	4.04332	3.34571	0	0
14141-1	0.698648	0	1.53954	0	0	0	0.477958	0	0
14142-1	0	0.957186	1.53954	0.858129	0	0	0.955916	0	0
14143-1	3.49324	4.78593	2.05272	0.429065	0.928463	1.51624	1.43387	0	0
14144-1	9.08242	17.2293	15.3954	11.1557	12.5343	10.6137	25.3318	16.4595	11.1991
14145-1	319.282	178.515	200.141	87.1001	89.1324	76.3176	74.0835	16.4595	0
14146-1	27.9459	16.2722	17.9613	4.71971	0.928463	3.5379	2.86775	0	0
14147-1	4.19189	3.35015	3.07909	4.71971	1.39269	4.54873	8.60325	0	0
14148-1	18.8635	22.0153	25.1459	1.71626	4.64231	6.57039	7.64733	16.4595	0
14149-1	158.593	142.621	160.112	176.775	178.265	156.173	124.269	115.217	67.1948
14150-1	0	0	0.513181	0	0.464231	0	0	0	0
14151-1	0.698648	1.43578	2.05272	0.858129	1.39269	0	0.955916	0	0
14152-1	0	0	0	0	0	0	0	0	0
14153-1	27.9459	20.5795	30.2777	19.3079	18.5693	13.1408	12.9049	32.9191	11.1991
14154-1	86.6323	93.3256	73.3849	171.626	195.906	120.794	99.4153	230.434	324.775
14155-1	3.49324	2.39296	0.513181	0	0	0	0.477958	0	0
14156-1	48.2067	65.0886	54.9104	27.0311	23.6758	30.8303	38.7146	32.9191	11.1991
14157-1	0	1.91437	2.5659	0.858129	0.928463	0	1.43387	0	0
14158-1	0	0.478593	0	0.429065	0	0.505415	1.43387	0	0
14159-1	41.2202	36.3731	28.7381	24.8858	29.2466	33.3574	65.0023	16.4595	22.3983
14160-1	0	0	0	0	0	0	0	0	0
14161-1	5.58918	5.74311	6.67135	5.14878	4.17808	5.05415	3.82367	0	0
14162-1	0	3.82874	2.05272	3.86158	4.17808	3.5379	2.38979	0	0
14163-1	4.89053	5.74311	8.72408	2.14532	1.39269	0.505415	6.21346	0	11.1991
14164-1	6.98648	3.82874	3.59227	2.14532	3.24962	1.01083	2.86775	0	11.1991
14165-1	51.0013	32.0657	36.4358	26.1729	29.7108	26.787	32.0232	16.4595	44.7965
14166-1	1.3973	2.87156	2.5659	11.1557	12.07	33.8628	36.3248	0	0
14167-1	127.154	336.929	268.907	419.196	443.805	1045.7	904.297	592.543	492.762
14168-1	13.973	12.922	15.3954	8.58129	3.71385	1.51624	2.38979	0	0
14169-1	0	0	0	0	0	0	0	0	0
14170-1	32.8364	38.766	36.4358	14.1591	13.9269	22.2382	32.0232	16.4595	0
14171-1	238.239	272.798	309.448	1354.56	1666.13	1422.24	1268.5	510.246	571.156
14172-1	43.3162	59.3455	61.0685	18.4498	13.9269	26.2816	29.6334	16.4595	11.1991
14173-1	3.49324	6.7003	7.18453	11.5847	9.74886	15.6679	17.2065	32.9191	22.3983
14174-1	0	0.478593	2.05272	0	0	1.51624	2.38979	0	0
14175-1	2.79459	4.30734	2.05272	1.71626	2.32116	3.03249	2.38979	0	0
14176-1	51.0013	116.777	64.1476	60.9272	73.8128	70.7581	79.3411	98.7572	44.7965
14177-1	1.3973	6.22171	6.15817	5.14878	1.39269	1.01083	8.12529	0	0
14178-1	0.698648	0.478593	1.02636	0	0.928463	0.505415	0.477958	0	0
14179-1	0.698648	3.35015	2.05272	2.57439	9.74886	4.04332	0.955916	0	11.1991
14180-1	6.28783	5.74311	5.13181	7.72316	5.57078	5.05415	4.30162	0	22.3983
14181-1	3.49324	7.17889	7.18453	6.00691	6.96347	4.54873	13.8608	0	0
14182-1	55.8918	35.4159	35.9227	10.2976	11.6058	7.58122	13.3828	0	11.1991
14183-1	0	1.43578	1.53954	0.429065	0	1.51624	2.38979	0	0
14184-1	97.112	69.8746	83.1353	104.692	86.8113	105.126	75.0394	213.974	223.983
14185-1	62.8783	38.766	24.6327	3.00345	6.03501	10.1083	7.16937	16.4595	22.3983
14186-1	8.38377	4.78593	4.61863	1.71626	1.85693	0.505415	0.955916	0	0
14187-1	481.368	502.523	498.812	1070.09	983.242	1019.93	903.819	921.734	862.333
14188-1	2.79459	0.478593	3.07909	0.429065	0.464231	1.01083	0.477958	0	0
14189-1	2.79459	2.39296	2.5659	0.429065	0.928463	1.51624	0.477958	0	0
14190-1	30.7405	28.237	27.1986	17.1626	17.1766	20.722	20.0742	82.2977	89.593
14191-1	86.6323	334.536	181.153	313.646	310.107	353.79	360.858	246.893	235.182
14192-1	4.89053	11.9648	6.15817	3.43252	3.24962	10.1083	12.9049	0	0
14193-1	99.9066	111.034	86.2144	90.9617	99.3455	67.7256	58.7889	82.2977	111.991
14194-1	117.373	130.656	138.046	138.159	157.374	192.563	158.204	65.8381	55.9956
14195-1	7.68512	0.957186	3.59227	0.858129	0.928463	0.505415	0.477958	0	33.5974
14196-1	12.5757	10.0505	8.72408	2.14532	1.85693	2.52707	2.38979	0	0
14197-1	1.3973	6.22171	3.07909	0.429065	0	0	3.82367	0	0
14198-1	95.7147	107.205	118.032	161.328	176.872	194.079	213.647	148.136	246.381
14199-1	131.346	143.099	146.77	158.754	179.658	152.13	159.16	312.731	100.792
14200-1	2.09594	0.957186	0	0	0.464231	0	0	0	0
14201-1	11.877	8.61467	11.29	14.5882	15.3196	28.3032	22.464	32.9191	11.1991
14202-1	0	0	0.513181	0	0	0	0	0	0
14203-1	8.38377	2.87156	2.05272	3.43252	2.32116	1.51624	2.38979	0	0
14204-1	2.09594	7.17889	2.5659	8.15223	7.4277	8.08663	11.471	0	0
14205-1	81.0431	93.3256	94.4253	149.315	192.192	207.22	219.861	82.2977	167.987
14206-1	18.8635	41.6376	28.7381	21.8823	33.4247	69.2418	99.8933	16.4595	22.3983
14207-1	118.071	106.726	115.979	283.183	316.142	198.628	156.292	148.136	156.788
14208-1	411.503	317.307	320.225	511.016	467.945	475.09	478.914	526.705	526.359
14209-1	66.3715	49.2951	29.7645	46.339	38.067	5.55956	15.7726	16.4595	67.1948
14210-1	98.5093	223.024	162.165	186.214	202.869	287.076	332.659	197.514	257.58
14211-1	6.28783	5.74311	9.75044	4.71971	3.71385	2.02166	3.34571	16.4595	0
14212-1	632.276	628.392	699.466	482.698	494.407	718.194	665.318	510.246	526.359
14213-1	0.698648	0	0	0	0	0.505415	0.477958	0	0
14214-1	1.3973	0.957186	2.5659	0	0.928463	0	1.43387	0	0
14215-1	11.1784	8.13608	8.72408	13.301	10.2131	4.04332	1.43387	16.4595	0
14216-1	15.3702	19.6223	15.3954	38.6158	28.7824	57.1119	58.7889	49.3786	44.7965
14217-1	0.698648	0	0.513181	0.429065	0	0.505415	0.477958	0	0
14218-1	4.89053	2.39296	2.05272	0.858129	1.85693	1.01083	3.34571	0	11.1991
14219-1	4.19189	5.74311	5.13181	3.43252	1.39269	0.505415	2.86775	0	0
14220-1	7.68512	14.3578	11.29	18.8788	12.9985	18.7003	25.8097	16.4595	22.3983
14221-1	25.1513	17.2293	17.4482	16.7335	10.2131	14.657	14.8167	16.4595	11.1991
14222-1	13.973	10.0505	11.29	24.8858	18.105	4.04332	3.34571	0	0
14223-1	0.698648	0.478593	1.53954	0.858129	1.85693	3.5379	2.86775	0	0
14224-1	0	1.91437	1.02636	1.28719	1.39269	0	0.477958	0	0
14225-1	4.89053	9.57186	6.67135	8.58129	10.2131	10.6137	13.3828	0	0
14226-1	12.5757	14.3578	11.8032	4.29065	4.64231	5.05415	10.5151	32.9191	0
14227-1	43.3162	43.552	42.594	125.716	117.915	34.3682	40.6264	32.9191	33.5974
14228-1	1.3973	2.39296	2.5659	1.71626	1.85693	0.505415	2.86775	0	0
14229-1	465.998	509.223	513.694	335.529	303.143	483.176	402.919	460.867	302.376
14230-1	0.698648	0	1.02636	0.429065	0	0.505415	0	0	0
14231-1	3.49324	2.39296	3.07909	3.00345	0.928463	4.04332	0.955916	0	0
14232-1	0	0	0	0	0	0	0	0	0
14233-1	440.148	302.949	351.529	112.844	112.344	68.7364	76.4733	49.3786	67.1948
14234-1	0	0	0	0	0	0	0	0	0
14235-1	99.208	169.422	135.993	156.609	153.661	240.577	324.534	32.9191	100.792
14236-1	12.5757	15.7936	18.4745	7.72316	4.17808	3.03249	6.69141	0	0
14237-1	199.115	107.205	137.019	182.352	192.656	126.354	108.019	115.217	223.983
14238-1	65.6729	67.9602	67.2267	51.4878	52.9224	27.7978	30.5893	0	0
14239-1	159.99	107.683	98.5307	87.5292	66.8493	40.4332	31.5452	131.676	89.593
14240-1	22.3567	19.6223	29.7645	8.58129	6.96347	10.6137	7.16937	0	0
14241-1	224.266	147.407	166.784	145.882	151.804	138.989	159.16	115.217	55.9956
14242-1	0	0	0	0	0.464231	0	0	0	0
14243-1	67.7688	130.177	104.176	84.0967	80.312	136.967	138.13	82.2977	44.7965
14244-1	101.304	117.734	112.387	162.186	171.301	97.0396	99.4153	98.7572	145.589
14245-1	1.3973	1.43578	1.02636	0.858129	0.464231	1.51624	2.86775	0	0
14246-1	25.85	18.1865	23.0931	24.0276	19.962	31.8411	44.9281	98.7572	100.792
14247-1	23.0554	11.0076	8.72408	9.01036	3.71385	3.5379	6.69141	0	0
14248-1	9.78107	10.529	8.21089	6.86504	9.28463	9.09746	11.949	0	0
14249-1	0.698648	0	0	0.429065	0	0.505415	0	0	0
14250-1	1.3973	0	0.513181	0	0.464231	0	0.477958	0	0
14251-1	684.675	449.877	480.851	160.899	181.05	132.419	159.638	65.8381	156.788
14252-1	108.29	84.2323	108.281	203.806	188.942	289.603	246.148	345.65	190.385
14253-1	127.853	75.6177	78.0035	65.2178	66.3851	71.2635	79.819	32.9191	201.584
14254-1	90.8242	228.767	165.757	180.207	192.192	635.812	594.102	115.217	179.186
14255-1	51.6999	53.6024	47.2126	26.1729	21.3546	34.8736	37.2807	16.4595	44.7965
14256-1	33.5351	48.8165	41.0545	18.0207	19.4977	20.722	12.4269	0	22.3983
14257-1	12.5757	22.9725	25.659	36.8996	36.2101	39.4223	29.1555	16.4595	33.5974
14258-1	43.3162	54.5596	42.594	47.1971	52.9224	44.4765	56.877	0	22.3983
14259-1	16.0689	26.8012	18.9877	13.7301	17.1766	31.8411	29.1555	49.3786	44.7965
14260-1	14.6716	30.6299	23.6063	19.3079	21.3546	19.7112	20.5522	16.4595	0
14261-1	45.4121	33.0229	34.3831	37.7577	34.3531	19.2058	9.08121	98.7572	100.792
14262-1	3.49324	3.82874	2.05272	0.429065	1.39269	1.51624	1.43387	0	11.1991
14263-1	9.78107	9.57186	10.2636	3.00345	1.85693	3.03249	1.91183	0	11.1991
14264-1	16.7675	11.4862	13.8559	16.7335	9.74886	5.55956	6.21346	16.4595	0
14265-1	0	0	0	0	0	0	0	0	0
14266-1	0	0	0	0	0	0	0	0	0
14267-1	0	0	0	0	0	0	0.477958	16.4595	0
14268-1	0	0.957186	0.513181	1.28719	1.39269	0	1.91183	0	0
14269-1	9.08242	15.7936	11.29	6.86504	3.71385	5.55956	5.25754	0	0
14270-1	46.8094	25.844	31.8172	30.0345	21.8189	13.1408	19.1183	0	22.3983
14271-1	25.1513	20.1009	25.659	18.0207	20.8904	24.7653	35.8469	0	11.1991
14272-1	33.5351	33.9801	30.7909	28.7473	20.8904	27.7978	34.8909	0	11.1991
14273-1	0	0	0	0	0	0	0.477958	0	0
14274-1	20.9594	30.1514	31.8172	27.8892	45.0305	51.0469	57.8329	65.8381	11.1991
14275-1	30.7405	11.4862	14.3691	22.3114	17.6408	3.03249	5.25754	16.4595	11.1991
14276-1	126.455	108.641	125.216	53.6331	38.5312	24.7653	22.464	0	44.7965
14277-1	76.8512	113.905	116.492	128.29	120.236	212.78	192.139	164.595	246.381
14278-1	131.346	167.029	172.429	347.971	345.388	337.112	307.805	329.191	313.576
14279-1	14.6716	17.2293	12.8295	12.8719	9.74886	21.7328	19.5963	65.8381	78.3939
14280-1	4.89053	2.39296	0	0.858129	0.928463	0	0.955916	0	0
14281-1	9.78107	20.1009	12.8295	6.43597	5.57078	12.6354	10.0371	16.4595	0
14282-1	283.651	492.951	345.884	559.071	616.499	490.252	526.71	279.812	347.173
14283-1	948.763	860.031	964.267	1481.99	1362.98	841.515	777.16	592.543	481.563
14284-1	67.0702	42.1162	44.1336	33.8961	34.8174	48.5198	49.7077	49.3786	89.593
14285-1	4.19189	6.7003	3.59227	9.43942	8.8204	10.6137	9.55916	16.4595	0
14286-1	255.705	160.329	203.733	249.716	267.397	114.224	119.49	164.595	190.385
14287-1	96.4134	60.3027	79.543	84.5257	81.2405	76.3176	67.8701	65.8381	89.593
14288-1	0.698648	1.43578	0	0.429065	0	0.505415	0.477958	0	0
14289-1	0	0.957186	1.02636	0.858129	0.464231	1.01083	0.955916	0	0
14290-1	0	0	0.513181	0	0	0	0	0	0
14291-1	2.79459	3.35015	3.07909	4.29065	2.78539	6.06498	10.993	0	0
14292-1	0.698648	0.957186	2.05272	0	0.464231	0	0.477958	0	0
14293-1	3.49324	1.91437	1.53954	3.43252	10.2131	1.01083	4.77958	0	22.3983
14294-1	27.2473	21.0581	16.935	17.5917	17.6408	16.1733	20.5522	0	22.3983
14295-1	15.3702	11.4862	11.29	3.00345	2.78539	3.5379	6.69141	0	0
14296-1	1.3973	0.957186	0	0.429065	0	0.505415	0	0	0
14297-1	120.866	115.341	125.216	99.9721	97.0244	78.3393	74.0835	82.2977	78.3939
14298-1	311.597	257.004	309.448	438.504	418.273	694.945	524.798	312.731	257.58
14299-1	200.512	222.067	232.471	527.75	533.866	854.656	706.422	411.488	347.173
14300-1	30.0418	58.8669	49.7785	73.3701	84.4901	107.653	124.269	82.2977	78.3939
14301-1	0.698648	0	0	0	0	0	0	0	0
14302-1	0	0	0	0.858129	0	0	0	0	0
14303-1	55.1932	36.3731	47.2126	69.5085	75.2055	32.852	35.8469	16.4595	44.7965
14304-1	0	0	0	0.429065	0	0	0	0	0
14305-1	13.973	11.9648	12.3163	16.3045	16.7123	12.6354	11.949	16.4595	11.1991
14306-1	8.38377	12.4434	9.75044	11.5847	7.4277	16.1733	32.5012	32.9191	0
14307-1	31.4391	36.3731	29.7645	66.505	72.8843	104.621	132.872	115.217	100.792
14308-1	1.3973	0.478593	2.05272	1.28719	1.39269	0.505415	0	0	11.1991
14309-1	0	0	0	0	0	0	0	0	0
14310-1	9.08242	10.529	6.15817	2.57439	2.78539	4.54873	6.69141	0	0
14311-1	1.3973	2.39296	0.513181	2.14532	1.39269	1.51624	0.477958	0	0
14312-1	122.263	88.5397	107.768	151.889	124.878	45.9927	43.4942	98.7572	55.9956
14313-1	32.1378	46.4235	42.0808	83.2386	90.5251	42.9602	52.5754	49.3786	33.5974
14314-1	20.2608	10.529	17.4482	25.3148	20.8904	11.6245	19.5963	16.4595	11.1991
14315-1	92.2215	74.6605	81.0826	172.913	180.586	92.9963	83.6427	246.893	111.991
14316-1	0	0	1.53954	1.28719	1.39269	0	0	0	0
14317-1	0	0	0.513181	0	0.928463	0.505415	0.477958	0	0
14318-1	60.0837	66.0458	52.8576	35.1833	30.6393	33.3574	37.7587	16.4595	0
14319-1	21.6581	16.2722	11.8032	13.7301	12.07	14.657	21.5081	0	11.1991
14320-1	0	0	0	0	0	0	0	0	0
14321-1	53.7959	30.1514	36.4358	10.2976	10.2131	13.1408	13.3828	0	0
14322-1	123.661	98.1115	97.5044	84.5257	66.3851	66.2093	61.6566	115.217	33.5974
14323-1	0.698648	0.957186	0.513181	0.429065	0.928463	0.505415	0	0	0
14324-1	5.58918	6.22171	5.64499	4.71971	3.71385	3.03249	1.91183	0	0
14325-1	1.3973	0	0	0.429065	0.464231	0.505415	0.955916	0	0
14326-1	0	3.82874	1.53954	6.86504	4.64231	3.03249	1.43387	0	0
14327-1	0.698648	0	0	0	0	0	0	0	0
14328-1	13.973	19.6223	12.3163	24.0276	28.3181	57.1119	66.9141	0	0
14329-1	0	2.39296	1.02636	0	0.464231	1.01083	1.43387	0	0
14330-1	11.1784	5.74311	7.69771	0	1.39269	2.02166	0.955916	0	0
14331-1	6.28783	1.91437	4.10545	7.2941	3.71385	0.505415	0	32.9191	0
14332-1	39.1243	56.474	45.1599	25.7439	26.4612	19.2058	21.0302	0	33.5974
14333-1	166.278	82.318	94.4253	45.4809	28.3181	42.9602	27.7216	65.8381	134.39
14334-1	6.28783	11.4862	10.7768	14.5882	12.07	27.7978	32.9791	0	0
14335-1	20.9594	53.6024	31.304	15.0173	16.2481	65.7039	60.2227	0	55.9956
14336-1	259.897	341.715	346.91	440.22	458.196	446.787	435.42	312.731	313.576
14337-1	9.78107	9.09326	10.2636	4.71971	6.03501	6.06498	6.21346	0	22.3983
14338-1	0	0	0	0.858129	0	0	0	0	0
14339-1	37.727	34.4587	37.4622	45.9099	55.7078	53.574	49.2297	49.3786	100.792
14340-1	47.508	29.6728	26.6854	62.2144	61.7428	25.7761	30.5893	32.9191	89.593
14341-1	72.6593	135.92	130.861	84.5257	94.239	73.2851	100.371	16.4595	67.1948
14342-1	0.698648	0.478593	0	0.429065	0	1.01083	1.43387	0	0
14343-1	308.802	700.181	535.248	362.56	341.21	750.035	754.218	181.055	235.182
14344-1	404.517	369.952	395.662	493.853	391.811	595.378	583.109	312.731	638.35
14345-1	2.79459	2.87156	3.07909	3.43252	4.17808	6.06498	8.12529	0	0
14346-1	35.631	31.5871	36.4358	41.6193	26.9254	16.6787	15.2947	32.9191	0
14347-1	29.3432	68.9174	50.2917	52.3459	58.4932	127.364	154.38	49.3786	67.1948
14348-1	1.3973	1.43578	0.513181	0	1.39269	0.505415	1.43387	0	0
14349-1	44.0148	96.6758	48.239	54.9203	44.5662	56.101	61.1786	49.3786	22.3983
14350-1	4.19189	11.0076	8.72408	4.29065	4.17808	11.1191	17.2065	0	0
14351-1	0.698648	5.74311	1.53954	0.858129	1.85693	1.01083	1.43387	0	0
14352-1	150.908	105.769	124.703	3.00345	3.24962	3.03249	2.86775	0	0
14353-1	0.698648	0.957186	0	0.858129	0.928463	2.02166	1.43387	0	0
14354-1	21.6581	7.65749	6.67135	4.71971	5.57078	1.51624	1.43387	0	22.3983
14355-1	5.58918	1.91437	2.5659	1.28719	0.464231	0	0.955916	0	0
14356-1	4.89053	6.22171	2.05272	7.72316	6.03501	3.03249	12.9049	16.4595	0
14357-1	0.698648	0.478593	0	0	0	0.505415	0	0	0
14358-1	126.455	158.893	155.494	26.1729	32.4962	62.6714	71.2158	0	33.5974
14359-1	7.68512	2.39296	3.59227	3.00345	3.71385	0	0.955916	0	0
14360-1	17.4662	11.9648	16.935	6.43597	6.03501	7.07581	6.69141	0	0
14361-1	23.754	20.1009	20.5272	10.2976	12.9985	5.05415	7.16937	0	0
14362-1	0	1.43578	0	0.429065	0.928463	0	0.477958	0	0
14363-1	44.7134	55.9954	63.1213	12.8719	14.8554	36.3899	46.8399	0	22.3983
14364-1	322.775	1227.11	638.91	1037.48	990.67	2068.16	2197.65	378.569	425.567
14365-1	8.38377	9.57186	7.18453	10.2976	7.89194	5.05415	3.82367	0	33.5974
14366-1	18.1648	16.7508	19.5009	54.0622	68.7063	14.1516	13.8608	32.9191	44.7965
14367-1	0.698648	2.39296	4.10545	3.43252	1.85693	7.07581	15.2947	65.8381	0
14368-1	0	0	1.53954	0	0.464231	0	0	0	0
14369-1	14.6716	15.7936	15.9086	1.71626	3.71385	4.04332	6.69141	0	0
14370-1	0	0.478593	0.513181	0	0.464231	0	0	0	0
14371-1	2.09594	3.82874	3.59227	3.43252	5.57078	2.52707	0.955916	0	0
14372-1	4.89053	10.529	4.10545	3.00345	0.928463	0	1.91183	0	0
14373-1	0	0.957186	0	0	0	0	0.955916	0	0
14374-1	0	0	0	0	0	0	0	0	0
14375-1	120.167	61.2599	100.583	122.713	117.915	75.3068	86.0325	164.595	22.3983
14376-1	0.698648	3.82874	3.07909	0	1.39269	0.505415	0	0	0
14377-1	0	0	0	0	0	0	0	0	0
14378-1	78.2485	102.897	85.188	77.6607	77.9909	141.011	146.733	16.4595	111.991
14379-1	0.698648	0.478593	0	0	0	0	0	16.4595	0
14380-1	24.4527	18.1865	18.4745	19.737	19.962	42.9602	26.7657	49.3786	78.3939
14381-1	112.482	84.7109	97.5044	133.439	135.091	97.0396	78.8631	82.2977	123.19
14382-1	13.2743	8.61467	11.8032	5.57784	4.17808	6.06498	10.993	0	0
14383-1	0.698648	0	1.02636	0.429065	0.928463	0.505415	0.955916	0	0
14384-1	48.9053	27.7584	34.8963	37.3286	44.102	20.722	24.8538	32.9191	0
14385-1	7.68512	5.74311	8.72408	3.43252	3.71385	1.51624	1.43387	0	0
14386-1	0	0	0.513181	0	0	0	0.477958	0	0
14387-1	93.6188	91.8898	90.3198	36.4705	34.3531	49.5306	45.884	16.4595	11.1991
14388-1	5.58918	4.30734	1.53954	1.71626	1.85693	3.03249	2.38979	0	11.1991
14389-1	439.449	338.844	424.914	665.908	707.489	230.469	281.995	362.11	447.965
14390-1	4.19189	6.7003	4.10545	1.71626	0.928463	0	0.477958	0	0
14391-1	2.79459	1.91437	4.10545	1.28719	3.24962	1.01083	3.34571	0	0
14392-1	0	0	0	0.429065	0	0	0	0	0
14393-1	5.58918	5.74311	6.15817	5.57784	5.57078	7.07581	7.16937	16.4595	0
14394-1	0	0	0	0	0.464231	0	0.477958	0	0
14395-1	0	0	0	0	0	0	0	0	0
14396-1	4.19189	5.26452	4.10545	3.43252	7.4277	4.54873	6.21346	0	0
14397-1	0	0	0	0	0	0	0	0	0
14398-1	13.2743	16.7508	11.8032	5.14878	5.57078	1.51624	1.91183	0	0
14399-1	23.0554	18.1865	20.5272	12.4429	10.6773	10.1083	7.16937	0	0
14400-1	7.68512	6.22171	4.10545	0	1.39269	0.505415	0.955916	0	0
14401-1	41.2202	77.532	56.4499	58.3528	65.9209	68.231	85.5545	49.3786	44.7965
14402-1	0	0	0	0	0	0	0	0	0
14403-1	8.38377	12.922	6.67135	33.038	31.1035	68.231	65.9582	82.2977	100.792
14404-1	68.4675	49.7737	61.0685	35.1833	43.6378	33.3574	30.5893	32.9191	55.9956
14405-1	29.3432	44.9877	41.0545	29.1764	24.6043	33.3574	40.1485	49.3786	33.5974
14406-1	20.2608	8.13608	7.69771	15.4463	10.6773	0.505415	0.955916	0	0
14407-1	35.631	72.2675	57.9894	12.0138	12.5343	27.2924	28.6775	0	22.3983
14408-1	2.79459	1.43578	3.07909	0.858129	1.85693	0	2.38979	0	0
14409-1	0	0.478593	0.513181	0.858129	0.928463	1.51624	2.38979	0	0
14410-1	1.3973	3.35015	2.05272	0.858129	0	1.51624	1.43387	0	0
14411-1	119.469	296.728	228.879	164.332	214.939	251.696	294.9	82.2977	78.3939
14412-1	59.385	96.1972	109.308	133.868	136.484	229.964	250.45	98.7572	44.7965
14413-1	75.4539	164.636	129.835	147.169	123.486	220.866	188.793	82.2977	100.792
14414-1	113.88	75.6177	65.6872	18.0207	14.8554	12.13	24.3759	0	22.3983
14415-1	120.167	103.855	119.058	118.851	122.557	140.505	101.805	181.055	179.186
14416-1	7.68512	4.78593	4.10545	12.4429	12.9985	8.08663	6.21346	0	0
14417-1	1897.53	1750.69	1535.95	414.906	381.598	683.826	1033.82	263.353	246.381
14418-1	9.78107	9.57186	9.75044	3.00345	8.8204	5.55956	10.0371	0	11.1991
14419-1	6.28783	10.0505	11.29	8.15223	3.71385	11.6245	17.6845	16.4595	0
14420-1	0	0.478593	1.02636	0	0.464231	1.01083	0.477958	0	0
14421-1	0.698648	0	0.513181	0	0.464231	0	0	0	0
14422-1	6.28783	5.26452	6.67135	5.14878	3.71385	5.55956	3.82367	16.4595	0
14423-1	2.79459	10.0505	11.8032	2.14532	3.71385	2.52707	9.55916	0	0
14424-1	313.693	182.344	221.181	256.581	270.183	182.455	188.793	213.974	291.177
14425-1	0	2.39296	4.10545	2.14532	3.71385	0.505415	0.955916	0	0
14426-1	14.6716	12.4434	9.75044	6.86504	8.35617	7.58122	9.55916	16.4595	0
14427-1	10.4797	11.9648	13.3427	10.2976	6.96347	4.54873	8.12529	16.4595	11.1991
14428-1	4.19189	0.478593	0	0	0	0	0	0	0
14429-1	7.68512	4.30734	6.67135	6.00691	5.10655	2.02166	2.86775	0	0
14430-1	24.4527	13.8792	20.0141	18.8788	15.3196	26.787	18.6404	0	67.1948
14431-1	2.09594	2.39296	1.53954	0.858129	0.928463	2.52707	2.86775	32.9191	11.1991
14432-1	65.6729	35.4159	55.9367	112.415	114.201	79.8555	102.761	279.812	145.589
14433-1	0.698648	2.87156	0.513181	1.28719	4.17808	1.51624	2.86775	0	0
14434-1	6.98648	6.22171	5.64499	2.57439	0.928463	2.52707	3.82367	16.4595	0
14435-1	0	1.43578	0	0	0	0	0	0	0
14436-1	0	1.91437	1.02636	0.429065	0.464231	0.505415	1.91183	0	0
14437-1	0	0.478593	0	0	0	0.505415	0	0	0
14438-1	338.844	494.865	485.469	47.6262	48.2801	131.408	143.387	65.8381	78.3939
14439-1	2.79459	2.39296	3.07909	0.429065	0.928463	2.02166	1.43387	0	0
14440-1	113.88	138.792	143.691	75.9445	73.8128	162.744	138.608	49.3786	67.1948
14441-1	17.4662	16.2722	13.3427	4.71971	10.6773	7.07581	7.64733	0	0
14442-1	8.38377	8.61467	9.23726	12.8719	13.4627	20.2166	18.1624	16.4595	22.3983
14443-1	34.2337	12.922	10.7768	3.00345	2.32116	2.02166	2.38979	16.4595	44.7965
14444-1	0.698648	0.957186	0.513181	1.28719	0.928463	1.01083	1.91183	0	0
14445-1	0	1.43578	0.513181	2.14532	0.928463	1.01083	1.43387	0	0
14446-1	20.9594	38.2874	33.3568	59.2109	46.8874	63.1768	50.6636	82.2977	100.792
14447-1	24.4527	17.7079	9.75044	22.3114	25.997	29.8195	26.2877	49.3786	33.5974
14448-1	8.38377	10.529	8.72408	12.8719	12.9985	2.52707	6.21346	0	0
14449-1	88.7282	177.079	146.77	117.135	113.272	135.957	121.401	131.676	134.39
14450-1	14.6716	14.8364	11.8032	6.43597	4.17808	6.57039	10.5151	49.3786	11.1991
14451-1	233.348	554.689	331.002	582.67	509.726	750.035	623.257	263.353	302.376
14452-1	42.6175	80.4036	87.7539	46.339	45.9589	83.3934	96.5476	16.4595	22.3983
14453-1	5.58918	3.82874	2.5659	5.14878	3.71385	2.02166	2.38979	0	22.3983
14454-1	0	0	0	0	0	0	0	0	0
14455-1	132.743	141.663	131.887	191.792	196.834	163.249	136.696	115.217	123.19
14456-1	26.5486	17.2293	18.9877	9.01036	9.28463	7.07581	11.471	0	0
14457-1	1.3973	0	1.02636	0.858129	0.928463	0.505415	0.955916	0	0
14458-1	110.386	71.7889	88.7803	83.6676	83.0974	41.444	29.6334	82.2977	78.3939
14459-1	1016.53	832.752	1030.98	813.507	752.983	757.617	634.251	213.974	515.16
14460-1	2.79459	1.91437	1.02636	1.28719	1.39269	0	0.955916	16.4595	0
14461-1	0	0.478593	0	0.429065	0.464231	0	0	0	0
14462-1	67.0702	60.7813	50.2917	39.903	44.5662	76.3176	55.4432	0	55.9956
14463-1	132.743	124.913	152.928	76.3735	67.7778	82.888	92.7239	49.3786	89.593
14464-1	34.9324	82.7966	71.8453	132.581	130.449	264.332	224.162	98.7572	201.584
14465-1	2.79459	1.43578	2.05272	4.71971	5.10655	1.01083	0.477958	0	0
14466-1	2.09594	2.87156	2.5659	1.28719	1.85693	3.5379	3.34571	0	0
14467-1	1290.4	1542.5	1553.91	908.759	831.903	980.504	885.179	213.974	503.961
14468-1	165.579	145.014	160.626	113.273	102.131	106.642	99.4153	65.8381	55.9956
14469-1	189.333	335.494	262.235	368.567	383.919	340.649	425.861	115.217	190.385
14470-1	17.4662	9.09326	16.4218	16.7335	19.0335	8.08663	6.69141	16.4595	0
14471-1	6.28783	6.22171	2.5659	4.29065	1.39269	2.52707	4.30162	0	0
14472-1	309.501	285.241	318.685	299.058	324.962	289.097	289.165	181.055	134.39
14473-1	52.3986	53.6024	51.3181	86.242	88.6682	119.278	111.364	82.2977	167.987
14474-1	65.6729	116.777	82.6221	105.121	117.451	138.989	140.998	197.514	145.589
14475-1	76.1526	83.2752	82.6221	100.83	75.2055	90.4692	71.2158	82.2977	55.9956
14476-1	0	0	0	0	0	0	0	0	0
14477-1	2.09594	0.478593	1.53954	1.71626	0.928463	1.01083	0.477958	0	0
14478-1	1415.46	1992.38	1961.89	1080.81	1027.81	1932.71	1593.03	806.517	873.532
14479-1	2.09594	1.43578	0.513181	1.28719	1.39269	1.01083	1.43387	0	0
14480-1	0	0	0.513181	0	0	0	0	0	0
14481-1	0	0	0	0	0	0.505415	0	0	0
14482-1	4.89053	9.09326	2.5659	5.14878	2.78539	2.02166	0.955916	0	0
14483-1	0	0	0	0	0	0	0	0	0
14484-1	0	0.478593	0	0	0.464231	0	0.477958	0	0
14485-1	118.77	82.318	99.5571	96.1105	93.3105	66.7147	55.9211	49.3786	55.9956
14486-1	1.3973	0.478593	2.05272	0	0.464231	1.01083	3.82367	0	0
14487-1	18.1648	28.7156	28.225	21.8823	25.0685	20.2166	19.5963	16.4595	22.3983
14488-1	17.4662	11.9648	14.8822	14.1591	11.6058	14.1516	11.949	0	22.3983
14489-1	155.798	222.067	196.548	206.809	248.364	379.061	380.455	148.136	223.983
14490-1	20.9594	26.8012	23.6063	21.4532	10.2131	37.4007	28.6775	0	0
14491-1	153.702	161.286	149.849	129.578	126.271	105.632	92.2459	197.514	111.991
14492-1	10.4797	7.65749	5.64499	4.71971	4.17808	2.02166	4.30162	0	0
14493-1	2.09594	2.39296	1.53954	1.71626	2.78539	0.505415	0	0	0
14494-1	0	0	0	0	0	0	0	0	0
14495-1	11.877	13.8792	10.7768	8.15223	4.64231	3.5379	5.7355	0	22.3983
14496-1	45.4121	58.8669	55.4235	30.4636	33.8889	27.2924	23.42	0	11.1991
14497-1	98.5093	67.4816	82.1089	67.7922	56.6362	50.5415	39.6705	49.3786	44.7965
14498-1	16.7675	26.3226	24.1195	17.1626	18.105	11.1191	8.12529	32.9191	0
14499-1	25.1513	22.0153	26.1722	14.1591	11.6058	11.6245	11.949	32.9191	22.3983
14500-1	2.09594	1.43578	3.07909	0.429065	2.32116	0.505415	1.43387	0	0
14501-1	0	0	0	0	0	0	0	0	0
14502-1	36.3297	27.7584	22.58	32.1799	32.4962	25.7761	21.5081	115.217	55.9956
14503-1	94.3174	125.391	126.243	69.9375	51.9939	93.5017	124.747	0	33.5974
14504-1	1088.49	778.192	1006.86	1843.69	1952.56	2633.72	2217.25	1316.76	1209.51
14505-1	26.5486	39.7232	29.2513	4.29065	6.96347	4.54873	9.08121	0	0
14506-1	16.0689	35.4159	21.5536	93.5361	93.3105	129.892	157.248	98.7572	55.9956
14507-1	276.664	161.764	210.917	233.411	265.076	173.357	141.476	230.434	179.186
14508-1	1.3973	4.30734	2.5659	3.43252	1.85693	7.58122	5.7355	16.4595	0
14509-1	70.5634	65.0886	65.174	38.6158	30.175	31.8411	25.3318	82.2977	44.7965
14510-1	142.524	129.22	142.151	177.204	191.263	241.083	218.427	49.3786	134.39
14511-1	0.698648	0.478593	0	0	0	0	0	0	0
14512-1	18.1648	10.529	11.8032	12.8719	20.4262	17.1841	16.7285	16.4595	11.1991
14513-1	0	0.957186	0	1.28719	1.85693	2.52707	3.82367	0	0
14514-1	0	0	0	0	0.464231	0	0.477958	0	0
14515-1	18.1648	9.57186	10.7768	5.14878	5.10655	4.54873	7.16937	0	0
14516-1	0	0.957186	0.513181	0	0.464231	0.505415	0.955916	32.9191	0
14517-1	45.4121	34.9373	47.2126	18.0207	15.7839	16.6787	23.42	65.8381	11.1991
14518-1	10.4797	8.61467	9.75044	6.43597	8.35617	2.52707	5.25754	0	0
14519-1	11.877	15.7936	20.5272	9.01036	13.4627	19.2058	19.5963	0	0
14520-1	120.866	145.971	143.177	148.456	136.02	105.126	72.6496	82.2977	33.5974
14521-1	3.49324	3.35015	1.02636	5.14878	4.64231	2.02166	0	0	0
14522-1	0	0	0	0	0	0	0	0	0
14523-1	0.698648	4.78593	2.5659	3.00345	2.32116	4.54873	4.77958	16.4595	0
14524-1	1.3973	2.39296	2.5659	0	0.928463	2.02166	0.955916	0	0
14525-1	0	3.82874	2.05272	0.858129	0.928463	0	1.43387	0	0
14526-1	158.593	138.792	121.111	44.6227	37.6028	60.6498	116.144	0	78.3939
14527-1	11.1784	7.65749	3.07909	2.57439	2.78539	3.03249	2.86775	0	0
14528-1	2.79459	3.82874	5.64499	6.43597	5.57078	13.6462	15.2947	0	0
14529-1	96.4134	170.858	112.9	135.155	110.487	107.653	90.8121	65.8381	134.39
14530-1	2.09594	6.7003	3.59227	4.71971	0	3.5379	6.21346	0	0
14531-1	23.0554	32.5443	30.7909	30.0345	23.6758	37.4007	69.7819	49.3786	11.1991
14532-1	1.3973	0.957186	0.513181	0	0	0	0	0	0
14533-1	4.89053	0.478593	0	0	0.464231	0	0	0	0
14534-1	103.4	217.281	149.849	223.114	255.327	467.509	432.074	362.11	358.372
14535-1	7.68512	4.78593	3.07909	6.00691	8.35617	0.505415	0.955916	0	11.1991
14536-1	82.4404	66.5244	81.5958	77.6607	82.6332	82.888	83.6427	16.4595	44.7965
14537-1	30.0418	45.9449	26.1722	137.301	129.056	144.043	164.896	16.4595	44.7965
14538-1	0.698648	0	0	0	0	0	0	0	0
14539-1	4.89053	5.74311	4.10545	4.29065	3.71385	2.02166	2.86775	0	22.3983
14540-1	132.743	123.956	132.401	79.377	94.7032	77.3284	111.364	131.676	33.5974
14541-1	608.522	514.966	546.024	205.951	190.335	345.704	289.165	148.136	201.584
14542-1	0	0	0	0.429065	0	0	0	0	0
14543-1	7.68512	1.43578	2.5659	0.429065	2.32116	2.02166	0.955916	0	0
14544-1	22.3567	28.7156	26.1722	59.64	53.8509	28.3032	29.6334	32.9191	33.5974
14545-1	0	0	0	0	0	0	0	0	0
14546-1	6.98648	10.0505	7.69771	0.858129	0.464231	0.505415	1.43387	0	0
14547-1	53.0972	70.3532	67.2267	43.7646	46.8874	77.3284	81.7309	65.8381	78.3939
14548-1	208.896	134.006	168.837	145.882	170.837	159.206	152.947	148.136	179.186
14549-1	96.4134	57.4311	71.3321	178.062	172.694	186.498	164.418	510.246	313.576
14550-1	2.09594	0.957186	1.02636	0.429065	0.464231	0.505415	0.955916	0	0
14551-1	6.28783	2.39296	5.13181	8.58129	6.03501	1.51624	0.955916	32.9191	0
14552-1	6.98648	5.74311	11.29	4.29065	2.78539	2.52707	4.30162	0	0
14553-1	67.0702	98.1115	86.2144	51.9168	51.5297	123.321	105.629	65.8381	33.5974
14554-1	175.361	595.848	395.662	370.712	431.735	727.797	1001.8	477.327	559.956
14555-1	3.49324	8.13608	4.61863	0.429065	0.928463	8.59205	8.12529	0	0
14556-1	175.361	158.414	156.52	48.0552	55.2435	54.0794	84.1206	32.9191	22.3983
14557-1	644.852	600.155	627.107	265.162	260.434	429.097	386.668	181.055	257.58
14558-1	1662.08	1173.51	1259.35	225.259	188.942	274.44	359.425	98.7572	100.792
14559-1	106.194	70.8317	81.5958	63.0725	59.8859	33.8628	30.5893	49.3786	44.7965
14560-1	0	0	0	0	0	0	0	0	0
14561-1	108.29	192.873	153.954	118.851	122.093	163.249	165.374	131.676	78.3939
14562-1	25.1513	33.5015	21.5536	31.7508	29.7108	34.3682	32.9791	0	11.1991
14563-1	128.551	85.1895	77.4903	44.6227	42.2451	38.9169	52.5754	49.3786	44.7965
14564-1	33.5351	43.0734	50.2917	87.1001	106.773	101.083	102.283	0	44.7965
14565-1	0	0	0	0	0	1.01083	0.477958	0	0
14566-1	55.1932	30.6299	25.659	10.2976	8.35617	2.52707	1.43387	0	0
14567-1	0.698648	0	0	0	0	0	0	0	0
14568-1	0	0	0	0	0	0	0.955916	0	0
14569-1	0.698648	0.478593	0.513181	1.28719	1.39269	1.01083	0	0	0
14570-1	74.0566	63.6529	58.5026	92.678	91.9178	127.87	130.005	395.029	447.965
14571-1	1.3973	0.478593	2.05272	0.858129	0.928463	1.51624	0.477958	0	0
14572-1	36.3297	27.2798	31.8172	17.5917	13.4627	13.1408	10.0371	49.3786	33.5974
14573-1	76.1526	65.5672	51.3181	108.982	97.4886	36.3899	47.7958	148.136	380.77
14574-1	138.332	144.535	166.784	124	147.626	164.765	179.712	32.9191	33.5974
14575-1	3.49324	3.35015	2.5659	2.14532	2.78539	2.02166	0.477958	0	0
14576-1	43.3162	62.2171	39.5149	69.0794	79.8478	88.953	86.0325	0	33.5974
14577-1	329.063	534.588	393.61	163.474	163.874	303.249	283.429	98.7572	123.19
14578-1	26.5486	32.5443	23.6063	7.2941	7.89194	9.09746	17.2065	0	11.1991
14579-1	0.698648	1.43578	0.513181	0	0	1.51624	0.955916	0	0
14580-1	77.5499	57.4311	66.2003	21.0242	25.0685	10.6137	12.4269	16.4595	11.1991
14581-1	0	0	0	0	0	0	0	0	0
14582-1	2.09594	3.82874	3.07909	3.00345	0.928463	1.51624	1.91183	0	0
14583-1	46.8094	48.3379	45.6731	26.602	33.8889	39.4223	37.2807	0	22.3983
14584-1	1.3973	1.91437	1.02636	1.28719	0.928463	1.51624	1.43387	0	0
14585-1	13.973	22.4939	21.5536	81.5223	72.4201	53.0685	65.4803	65.8381	89.593
14586-1	0.698648	2.39296	1.02636	1.71626	0.928463	2.52707	1.91183	0	11.1991
14587-1	294.829	150.278	192.443	227.833	235.365	235.523	238.501	263.353	190.385
14588-1	350.022	275.669	326.383	420.912	354.209	391.191	320.71	296.272	279.978
14589-1	20.9594	16.7508	20.5272	27.0311	17.1766	10.1083	15.7726	0	11.1991
14590-1	27.2473	16.2722	21.5536	35.6124	37.6028	25.2707	18.6404	16.4595	0
14591-1	0	1.91437	0	4.29065	4.64231	0.505415	3.34571	0	11.1991
14592-1	0	1.43578	1.02636	0	0	0	0	0	0
14593-1	20.9594	24.4082	21.5536	7.2941	6.49924	8.08663	8.12529	16.4595	0
14594-1	0	0	0	0	0	0	0	0	0
14595-1	4.19189	16.7508	12.8295	4.71971	10.6773	13.1408	21.9861	16.4595	22.3983
14596-1	0	0	1.02636	0	0	0	0.477958	0	0
14597-1	48.2067	92.847	79.543	46.339	38.067	73.7905	64.5244	16.4595	67.1948
14598-1	441.545	306.778	356.661	106.408	127.199	149.603	143.387	362.11	447.965
14599-1	4.89053	2.39296	2.05272	1.28719	4.64231	0	0.477958	0	0
14600-1	7.68512	11.4862	5.13181	3.43252	6.49924	6.57039	8.12529	0	0
14601-1	0	0.957186	0.513181	0.429065	0	0	0.477958	0	0
14602-1	141.825	96.1972	118.032	149.744	169.444	166.281	153.425	263.353	302.376
14603-1	52.3986	26.8012	39.0017	20.166	25.997	22.2382	23.42	0	11.1991
14604-1	11.1784	11.4862	7.69771	60.9272	58.4932	61.6606	72.6496	98.7572	89.593
14605-1	15.3702	19.1437	16.935	6.43597	10.6773	6.57039	9.08121	65.8381	11.1991
14606-1	2.79459	6.22171	2.05272	0	0.464231	3.03249	1.43387	0	0
14607-1	1865.39	1232.86	1639.1	2255.59	2825.31	2934.44	2517.41	2139.74	2396.61
14608-1	3139.02	3259.7	3498.35	2114	2249.67	1834.15	1708.22	1069.87	1265.5
14609-1	0.698648	0	0	0	0.928463	0	0	0	0
14610-1	2.09594	3.35015	0.513181	0.429065	2.78539	1.01083	1.43387	0	0
14611-1	3.49324	5.26452	5.64499	1.28719	2.78539	2.52707	2.86775	0	0
14612-1	5.58918	5.74311	4.61863	5.14878	3.71385	2.52707	3.34571	0	0
14613-1	6.28783	6.7003	8.21089	18.4498	16.2481	26.2816	27.7216	131.676	22.3983
14614-1	1.3973	1.91437	1.02636	0	0.464231	0	0.477958	0	0
14615-1	3.49324	0.957186	2.05272	1.28719	0.464231	0.505415	0.955916	0	0
14616-1	0	0.957186	0.513181	0	0.928463	0.505415	0.955916	0	0
14617-1	7.68512	6.7003	4.10545	4.71971	3.71385	1.01083	2.38979	16.4595	0
14618-1	0.698648	0	0	0	0	0	0	0	0
14619-1	2.09594	1.43578	0.513181	1.28719	0.464231	1.51624	2.38979	0	0
14620-1	164.881	82.7966	95.9648	127.861	119.772	43.9711	41.1044	65.8381	67.1948
14621-1	734.279	626.957	723.585	154.034	149.947	167.292	140.998	181.055	358.372
14622-1	46.1107	32.5443	38.4886	31.7508	27.8539	40.9386	31.0673	0	0
14623-1	78.2485	40.6804	34.3831	6.43597	5.10655	6.06498	14.8167	0	0
14624-1	9.78107	2.87156	3.07909	10.2976	8.35617	0.505415	2.38979	0	0
14625-1	6.28783	18.1865	7.69771	42.0483	33.4247	75.8122	73.1276	32.9191	22.3983
14626-1	81.0431	62.6957	72.8717	212.816	218.189	97.0396	83.1647	148.136	235.182
14627-1	146.716	146.928	148.822	148.456	138.341	225.415	279.606	98.7572	145.589
14628-1	22.3567	23.4511	25.1459	19.3079	19.0335	18.7003	23.8979	16.4595	111.991
14629-1	7.68512	9.09326	10.2636	2.57439	2.32116	3.5379	5.25754	0	0
14630-1	94.3174	74.1819	77.4903	60.4981	62.6713	34.8736	24.3759	49.3786	33.5974
14631-1	59.385	51.2094	44.6467	12.4429	9.28463	10.1083	7.64733	65.8381	0
14632-1	58.6864	100.983	81.5958	84.0967	80.7763	100.072	92.7239	32.9191	44.7965
14633-1	4.89053	9.57186	5.13181	3.43252	1.39269	4.04332	3.34571	0	0
14634-1	2.09594	0	0	0.858129	0.464231	2.02166	3.34571	0	0
14635-1	0	1.91437	1.53954	2.14532	2.32116	5.55956	10.5151	16.4595	0
14636-1	0.698648	0.478593	1.02636	0.429065	0.464231	0.505415	0	0	0
14637-1	4.89053	6.22171	7.69771	9.43942	16.2481	8.08663	9.08121	0	22.3983
14638-1	2.79459	2.87156	7.69771	5.57784	3.71385	1.51624	2.86775	0	0
14639-1	35.631	34.9373	30.2777	27.0311	27.3897	43.9711	43.0162	49.3786	67.1948
14640-1	47.508	49.7737	38.4886	48.0552	46.8874	94.5125	107.063	32.9191	22.3983
14641-1	166.977	166.55	180.127	125.287	124.878	87.4367	69.7819	98.7572	55.9956
14642-1	0.698648	0.478593	0.513181	0	0.464231	0	0.477958	0	0
14643-1	111.085	110.555	98.0176	27.8892	25.997	25.2707	37.2807	0	22.3983
14644-1	9.78107	15.7936	11.29	28.7473	27.8539	30.3249	25.8097	0	55.9956
14645-1	23.754	39.2446	50.2917	37.3286	29.2466	70.2526	80.7749	16.4595	44.7965
14646-1	2.09594	2.39296	2.5659	0.429065	0	1.01083	0.477958	0	0
14647-1	51.6999	27.2798	32.8436	27.8892	25.0685	7.58122	10.993	32.9191	11.1991
14648-1	6.98648	5.74311	2.05272	7.72316	6.96347	2.52707	0.955916	0	0
14649-1	41.2202	34.9373	27.1986	4.29065	4.17808	8.08663	9.55916	0	11.1991
14650-1	80.3445	82.7966	91.8594	84.9548	87.2755	96.5342	105.629	82.2977	44.7965
14651-1	32.1378	20.1009	20.5272	3.00345	2.32116	1.51624	1.91183	0	0
14652-1	4.19189	3.82874	4.61863	4.71971	4.64231	3.5379	1.91183	0	0
14653-1	4.19189	3.35015	4.61863	3.86158	3.24962	0.505415	0.477958	0	0
14654-1	0	0	0	0	0	0	0	0	0
14655-1	54.4945	65.5672	75.4376	62.2144	59.4216	42.9602	53.5313	0	55.9956
14656-1	79.6458	51.688	68.2531	226.975	249.292	157.184	110.408	181.055	369.571
14657-1	1488.82	1052.43	1149.53	765.88	603.965	529.169	418.691	378.569	459.164
14658-1	34.9324	18.6651	18.9877	26.1729	23.2116	38.4115	42.5383	32.9191	11.1991
14659-1	184.443	148.364	157.033	281.037	247.435	66.2093	73.6056	263.353	279.978
14660-1	3.49324	2.87156	1.02636	5.57784	4.17808	1.51624	1.43387	0	11.1991
14661-1	107.592	236.903	179.1	82.8095	85.8828	134.44	156.77	49.3786	78.3939
14662-1	2.79459	5.26452	4.10545	5.57784	4.64231	5.55956	8.60325	0	0
14663-1	55.8918	89.9755	75.9508	96.9686	90.0609	89.4584	102.283	115.217	67.1948
14664-1	0	0.478593	0	0	0	0	0.477958	0	0
14665-1	268.979	257.962	277.118	219.681	202.405	229.458	239.457	213.974	78.3939
14666-1	236.842	182.822	237.603	231.695	203.798	74.8014	56.877	82.2977	89.593
14667-1	4.19189	4.30734	2.05272	1.28719	0	0.505415	1.43387	0	0
14668-1	21.6581	41.159	32.8436	65.6469	47.3516	25.2707	28.6775	115.217	100.792
14669-1	17.4662	11.4862	14.3691	1.28719	1.85693	0.505415	0.955916	0	11.1991
14670-1	37.0283	28.7156	22.58	9.86849	9.28463	15.1624	17.6845	16.4595	22.3983
14671-1	30.7405	29.1942	28.7381	11.1557	8.8204	12.13	21.5081	16.4595	11.1991
14672-1	70.5634	51.688	64.6608	52.3459	50.137	19.2058	18.6404	16.4595	33.5974
14673-1	4.19189	0.957186	2.05272	3.00345	3.71385	2.52707	1.91183	0	22.3983
14674-1	2.79459	6.22171	2.05272	2.57439	2.78539	3.5379	6.21346	0	0
14675-1	11.877	9.57186	7.18453	3.43252	4.17808	5.55956	6.21346	0	0
14676-1	243.828	151.235	167.81	189.647	209.833	180.938	201.22	460.867	257.58
14677-1	2.79459	2.39296	3.07909	7.72316	5.57078	1.51624	4.30162	0	0
14678-1	27.2473	11.9648	10.7768	8.15223	9.74886	3.03249	1.91183	0	0
14679-1	4.89053	7.17889	6.15817	3.00345	0.928463	2.52707	0.477958	0	0
14680-1	8.38377	3.82874	4.10545	6.43597	6.49924	2.52707	9.08121	16.4595	0
14681-1	91.5228	61.2599	65.6872	81.9514	86.8113	40.4332	50.1856	82.2977	123.19
14682-1	0.698648	0.957186	0.513181	0.429065	0.464231	0	0.477958	0	0
14683-1	1505.59	1506.13	1461.03	3216.27	3275.62	4674.58	4894.77	2073.9	2284.62
14684-1	76.1526	67.9602	68.7662	10.2976	8.8204	14.657	13.8608	0	0
14685-1	3.49324	5.74311	6.15817	2.57439	3.71385	1.01083	1.91183	0	0
14686-1	129.948	81.3608	75.4376	8.58129	8.8204	13.1408	18.6404	0	22.3983
14687-1	4.89053	3.35015	5.13181	1.28719	0.464231	1.51624	6.69141	0	0
14688-1	1.3973	12.922	5.13181	4.29065	2.32116	3.5379	8.60325	0	0
14689-1	76.8512	99.0687	80.5694	95.2524	104.916	233.502	290.599	98.7572	33.5974
14690-1	0	0	0	0	0	0	0	0	0
14691-1	505.122	615.47	612.738	701.521	674.064	1266.06	1092.13	790.058	761.541
14692-1	2.09594	1.43578	1.02636	0.429065	0	0.505415	0.955916	0	0
14693-1	108.29	60.7813	61.5817	43.7646	41.7808	37.9061	39.1926	0	33.5974
14694-1	78.9472	180.43	128.808	183.64	168.516	313.863	258.575	296.272	111.991
14695-1	328.364	575.747	504.457	386.158	384.848	689.386	579.763	131.676	291.177
14696-1	419.189	247.911	371.543	159.612	173.158	51.5523	51.6195	49.3786	44.7965
14697-1	0	0	0	0	0	0	0	0	0
14698-1	4.19189	2.87156	6.15817	3.43252	4.64231	5.55956	10.5151	0	0
14699-1	23.0554	22.4939	22.58	11.5847	12.07	12.13	16.2506	0	33.5974
14700-1	24.4527	36.3731	26.1722	16.7335	12.5343	7.07581	9.08121	0	0
14701-1	72.6593	70.8317	72.8717	24.8858	22.7473	58.6281	50.6636	65.8381	22.3983
14702-1	0	0.957186	0	0.429065	0	1.01083	0.477958	0	0
14703-1	133.442	113.427	140.098	197.799	193.12	196.101	163.462	181.055	223.983
14704-1	5.58918	4.78593	3.59227	3.00345	2.78539	2.02166	2.38979	0	0
14705-1	39.1243	27.7584	28.225	30.8927	28.7824	23.7545	16.7285	49.3786	11.1991
14706-1	211.69	136.399	159.086	259.155	302.679	348.736	383.8	213.974	190.385
14707-1	416.394	417.812	481.364	482.698	482.337	473.068	457.406	246.893	324.775
14708-1	8.38377	25.3654	16.935	21.4532	24.6043	37.4007	42.0603	16.4595	0
14709-1	32.8364	17.2293	13.8559	0.858129	0.464231	0	0.955916	0	0
14710-1	12.5757	11.0076	11.29	13.7301	9.74886	6.57039	6.21346	0	11.1991
14711-1	0	0	0	0	0	0	0	0	0
14712-1	45.4121	28.7156	44.1336	18.0207	16.7123	6.06498	8.60325	0	11.1991
14713-1	0.698648	0.478593	0	0	0	0	0	0	0
14714-1	2.79459	9.57186	4.10545	2.57439	1.85693	2.02166	2.38979	0	0
14715-1	9.78107	1.91437	4.10545	1.28719	2.32116	2.02166	2.86775	0	0
14716-1	151.607	128.263	144.204	225.259	214.939	87.4367	85.5545	378.569	403.169
14717-1	60.0837	104.333	81.5958	53.6331	53.3866	69.7472	88.4223	0	44.7965
14718-1	1.3973	1.91437	1.53954	0.858129	1.39269	5.05415	5.25754	0	0
14719-1	0	0	0	0	0	0	0	0	0
14720-1	0.698648	8.61467	4.10545	3.00345	1.39269	7.58122	8.12529	0	0
14721-1	350.721	186.651	210.917	122.283	95.1675	17.6895	13.8608	49.3786	89.593
14722-1	2.09594	4.78593	3.07909	2.57439	4.17808	4.54873	3.34571	0	0
14723-1	2.09594	0.957186	0.513181	0.429065	0	0	0	0	0
14724-1	13.973	13.8792	14.3691	8.15223	9.74886	0.505415	2.38979	65.8381	22.3983
14725-1	0.698648	0	0	0.429065	0	0	0	0	0
14726-1	28.6446	33.0229	30.2777	29.1764	29.7108	24.7653	24.3759	16.4595	22.3983
14727-1	69.1661	44.9877	55.4235	8.58129	10.6773	8.08663	14.3387	0	11.1991
14728-1	0	1.91437	1.53954	0.429065	1.39269	3.5379	0.955916	0	0
14729-1	3.49324	7.17889	2.05272	2.14532	2.32116	6.06498	6.21346	0	22.3983
14730-1	13.2743	11.0076	15.9086	10.7266	12.5343	1.51624	2.86775	0	0
14731-1	35.631	48.8165	54.3972	45.4809	38.5312	34.3682	22.464	16.4595	22.3983
14732-1	0	0	0	0	0	0	0.477958	0	0
14733-1	62.1796	60.3027	60.5553	91.8198	92.3821	71.7689	54.4872	82.2977	100.792
14734-1	0	0	0	0	0	0	0	0	0
14735-1	0	0	0.513181	0	0	0.505415	0.955916	0	0
14736-1	4050.76	2685.86	3508.1	5336.71	5763.9	3652.13	3108.64	2913.34	2855.78
14737-1	0	0	0	0	0	0	0	0	0
14738-1	0.698648	0.957186	0.513181	0	0	0	0	0	0
14739-1	0	1.91437	0	0	0.464231	0.505415	0.477958	0	0
14740-1	14.6716	16.7508	17.4482	19.737	12.07	12.13	11.471	0	0
14741-1	18.8635	19.1437	13.3427	15.4463	12.5343	24.7653	21.9861	16.4595	22.3983
14742-1	0	1.91437	1.53954	2.14532	0.928463	2.52707	3.82367	0	0
14743-1	9.08242	22.4939	14.3691	29.1764	26.9254	38.4115	59.2668	0	11.1991
14744-1	0	0	1.02636	0	0	0	0	0	0
14745-1	20.9594	62.6957	49.2654	39.474	33.4247	63.6822	76.4733	32.9191	44.7965
14746-1	2.79459	1.91437	0.513181	3.43252	3.24962	1.51624	0.477958	0	0
14747-1	16.7675	19.1437	13.3427	3.86158	7.4277	12.6354	20.5522	0	11.1991
14748-1	0	0	0	0.429065	0	0	0	0	0
14749-1	6.28783	3.35015	8.72408	10.2976	7.89194	9.09746	4.77958	0	0
14750-1	19.5621	18.6651	23.0931	36.0414	29.2466	18.1949	32.5012	16.4595	0
14751-1	0	0.478593	0	0	0.464231	0	0	0	0
14752-1	483.464	248.39	295.592	99.1139	89.1324	63.1768	72.1717	329.191	369.571
14753-1	12.5757	8.13608	6.15817	6.43597	4.17808	5.55956	7.64733	0	0
14754-1	12.5757	11.4862	6.67135	0.858129	1.85693	1.01083	2.86775	0	0
14755-1	4.19189	3.35015	3.07909	1.28719	1.39269	0	0	0	0
14756-1	62.1796	150.757	91.8594	33.8961	28.3181	80.3609	68.348	49.3786	22.3983
14757-1	28.6446	21.5367	25.1459	29.6055	23.2116	20.2166	21.9861	65.8381	11.1991
14758-1	15.3702	6.22171	6.67135	15.8754	12.9985	2.52707	3.34571	32.9191	11.1991
14759-1	0	0.478593	0	0	0	0	0	0	0
14760-1	13.2743	9.09326	11.29	5.57784	1.39269	8.59205	5.25754	0	0
14761-1	6.28783	7.17889	9.75044	6.86504	10.2131	2.52707	3.34571	0	0
14762-1	81.0431	55.9954	56.9631	57.9237	45.9589	18.7003	18.6404	82.2977	11.1991
14763-1	46.1107	27.2798	31.304	16.3045	16.2481	9.60288	19.5963	0	22.3983
14764-1	1.3973	2.39296	2.5659	0	0	0	0	0	0
14765-1	0	0	0	0.429065	0.464231	0	0	0	0
14766-1	6.28783	4.78593	5.64499	21.0242	19.962	20.2166	24.8538	49.3786	22.3983
14767-1	0.698648	0	0	0	1.39269	0.505415	0.955916	0	0
14768-1	258.5	250.304	269.42	786.905	914.536	696.461	831.169	658.381	739.143
14769-1	0	0	0	0	0	0	0	0	0
14770-1	23.754	20.1009	13.8559	13.7301	10.6773	5.55956	18.6404	16.4595	11.1991
14771-1	13.973	28.7156	17.9613	52.775	42.7093	68.7364	72.1717	0	55.9956
14772-1	42.6175	57.4311	61.5817	79.377	78.9194	75.8122	58.7889	82.2977	0
14773-1	1.3973	0.957186	1.53954	1.71626	0.928463	1.51624	5.25754	16.4595	0
14774-1	2.79459	5.74311	5.13181	7.2941	10.6773	12.6354	12.4269	0	0
14775-1	0	1.43578	2.05272	0	1.39269	1.01083	0.955916	0	0
14776-1	17.4662	19.1437	17.9613	19.737	17.6408	14.657	20.0742	0	22.3983
14777-1	5.58918	0.957186	3.07909	2.14532	0.928463	1.51624	4.30162	0	0
14778-1	21.6581	13.8792	16.935	14.1591	14.3912	0.505415	0.955916	0	11.1991
14779-1	30.7405	20.5795	25.659	24.4567	22.2831	6.06498	4.30162	0	0
14780-1	306.008	771.013	528.576	658.614	600.251	1322.67	1253.68	724.22	716.744
14781-1	0.698648	4.78593	2.5659	2.14532	0	1.01083	0.955916	0	0
14782-1	10.4797	29.6728	15.3954	11.1557	6.49924	25.2707	32.5012	0	11.1991
14783-1	377.27	486.25	390.017	251.861	234.901	172.852	119.012	32.9191	89.593
14784-1	2.09594	0.478593	1.02636	0.858129	0.928463	1.51624	0.477958	0	0
14785-1	0.698648	0.957186	0	0.858129	0	3.5379	6.69141	0	0
14786-1	1.3973	1.91437	0.513181	0	0	0	0	0	0
14787-1	33.5351	32.5443	42.0808	21.8823	25.5327	26.2816	31.0673	0	11.1991
14788-1	2.09594	7.17889	4.61863	1.28719	1.39269	4.04332	1.91183	0	0
14789-1	112.482	82.318	72.8717	52.3459	43.1735	13.6462	15.2947	82.2977	33.5974
14790-1	183.744	136.399	153.441	49.3424	56.172	34.8736	37.7587	65.8381	44.7965
14791-1	49.604	51.2094	51.3181	40.7611	46.4231	46.4981	48.7517	49.3786	11.1991
14792-1	39.1243	35.8945	33.3568	30.4636	40.3881	55.0902	43.0162	16.4595	55.9956
14793-1	81.0431	62.6957	63.1213	48.4843	47.3516	24.7653	28.6775	32.9191	0
14794-1	23.754	18.1865	20.0141	75.9445	67.3136	27.2924	21.9861	16.4595	44.7965
14795-1	3.49324	2.87156	4.10545	0.858129	0.928463	0	2.38979	0	0
14796-1	97.8107	63.6529	101.61	120.138	116.986	87.9422	77.9072	197.514	134.39
14797-1	4.89053	2.87156	2.05272	1.71626	0.464231	0.505415	1.43387	0	0
14798-1	0	0	0	0	0	0	0	0	0
14799-1	60.0837	44.9877	37.9754	15.4463	11.6058	14.1516	12.4269	16.4595	0
14800-1	231.951	230.682	245.3	517.452	462.839	453.357	419.169	329.191	559.956
14801-1	2.09594	1.43578	2.5659	1.71626	2.32116	2.52707	1.91183	0	0
14802-1	58.6864	103.376	88.7803	63.5016	60.8143	126.859	139.564	16.4595	44.7965
14803-1	31.4391	36.8517	33.3568	27.0311	20.8904	39.4223	35.8469	16.4595	0
14804-1	31.4391	41.159	30.7909	76.3735	66.8493	110.18	144.343	49.3786	44.7965
14805-1	2.09594	1.91437	0.513181	0.858129	0	1.01083	1.91183	0	0
14806-1	13.973	11.9648	10.7768	7.2941	6.03501	6.57039	7.16937	0	11.1991
14807-1	0.698648	1.91437	2.5659	0.858129	0.464231	0	0.955916	0	0
14808-1	149.511	97.6329	113.413	92.2489	75.6697	82.3826	68.348	65.8381	33.5974
14809-1	4.89053	11.0076	3.59227	5.57784	13.9269	8.08663	16.2506	0	0
14810-1	0	3.35015	1.02636	2.57439	0.464231	0.505415	2.86775	0	0
14811-1	820.911	806.908	748.731	1520.61	1547.28	717.689	640.942	345.65	559.956
14812-1	7.68512	5.26452	5.13181	6.00691	9.28463	7.58122	11.949	0	0
14813-1	1.3973	0	0	0	0	0	0.477958	0	0
14814-1	0	0	0	0	0	0.505415	0	0	0
14815-1	9.08242	13.8792	11.29	18.0207	12.5343	7.58122	10.5151	16.4595	0
14816-1	6.98648	5.74311	4.61863	5.57784	7.4277	8.08663	8.12529	0	11.1991
14817-1	62.8783	64.1314	47.7258	53.204	63.1355	74.296	96.0696	49.3786	22.3983
14818-1	4.89053	9.57186	10.2636	7.2941	8.35617	5.55956	14.8167	0	0
14819-1	3.49324	0.478593	1.02636	0.858129	0.464231	0	0.477958	0	0
14820-1	4.19189	4.78593	4.10545	8.58129	2.78539	5.55956	7.16937	0	11.1991
14821-1	224.965	202.923	210.404	128.719	136.02	53.574	49.2297	0	22.3983
14822-1	8.38377	11.0076	13.8559	28.7473	25.5327	17.1841	14.8167	16.4595	11.1991
14823-1	60.7823	84.2323	68.7662	84.5257	93.3105	107.653	141.954	82.2977	33.5974
14824-1	35.631	25.3654	27.7118	20.5951	21.8189	19.2058	21.9861	32.9191	22.3983
14825-1	436.655	384.789	444.928	409.328	388.098	370.469	366.116	444.407	134.39
14826-1	78.2485	167.029	132.401	124.858	133.234	123.321	114.71	115.217	67.1948
14827-1	0	0	0	0	0	0	0	0	0
14828-1	4.19189	2.39296	4.61863	0	1.39269	2.02166	1.91183	0	0
14829-1	54.4945	33.9801	34.8963	105.121	88.6682	18.1949	22.464	131.676	67.1948
14830-1	268.979	157.457	199.627	377.148	356.994	426.065	356.079	493.786	727.943
14831-1	104.797	105.29	121.624	96.1105	81.7047	168.808	142.432	148.136	89.593
14832-1	22.3567	11.9648	17.4482	15.8754	13.9269	12.13	12.4269	49.3786	11.1991
14833-1	2.79459	4.78593	4.10545	0	0.464231	0.505415	2.38979	0	0
14834-1	45.4121	32.0657	29.2513	44.6227	39.4597	27.7978	22.942	115.217	78.3939
14835-1	630.18	402.497	494.193	530.753	513.44	220.361	179.234	312.731	391.97
14836-1	64.2756	54.081	30.2777	27.4601	44.5662	34.3682	56.877	65.8381	11.1991
14837-1	8.38377	6.7003	10.2636	2.57439	1.85693	2.02166	1.91183	0	0
14838-1	569.398	564.261	555.262	1002.3	1070.52	965.342	1058.2	312.731	425.567
14839-1	95.7147	167.986	142.664	150.173	135.091	197.617	204.566	82.2977	89.593
14840-1	111.784	138.792	153.954	166.477	163.874	90.9746	88.4223	576.084	123.19
14841-1	2.09594	6.7003	5.64499	2.14532	1.39269	8.08663	11.949	0	0
14842-1	9.08242	1.91437	4.10545	0.429065	2.32116	0.505415	1.91183	0	0
14843-1	0	0	0	0	0	0	0	0	0
14844-1	7.68512	16.2722	9.23726	7.72316	4.64231	9.60288	10.5151	16.4595	0
14845-1	16.0689	10.0505	9.23726	4.71971	3.71385	1.01083	5.7355	0	0
14846-1	20.9594	32.0657	31.8172	26.602	25.0685	20.2166	29.1555	82.2977	11.1991
14847-1	0.698648	0	0.513181	0.858129	0.464231	1.01083	1.91183	0	0
14848-1	289.24	259.876	274.552	229.55	259.505	373.501	329.791	263.353	246.381
14849-1	2.09594	2.39296	6.67135	2.57439	3.71385	6.57039	3.34571	0	0
14850-1	20.9594	27.7584	16.4218	16.7335	12.5343	20.722	18.6404	0	0
14851-1	6.98648	3.35015	5.64499	5.57784	4.64231	2.52707	7.16937	0	11.1991
14852-1	3.49324	1.91437	3.07909	3.43252	5.10655	2.52707	2.86775	0	0
14853-1	1456.68	1702.35	1699.66	1902.04	1714.87	2611.98	2812.78	1283.84	1612.67
14854-1	2.09594	1.91437	3.07909	0.429065	0.928463	2.02166	4.30162	0	0
14855-1	7.68512	3.35015	3.07909	3.00345	6.49924	4.04332	3.82367	16.4595	0
14856-1	159.292	119.648	130.861	123.571	124.878	48.0144	42.5383	32.9191	44.7965
14857-1	27.9459	22.9725	30.2777	27.4601	28.3181	27.7978	14.8167	0	55.9956
14858-1	0	0	0	0	0	0	0	0	0
14859-1	0.698648	7.17889	2.5659	3.86158	2.32116	6.57039	13.3828	0	0
14860-1	146.017	156.021	146.77	124.858	132.77	111.191	101.805	82.2977	55.9956
14861-1	39.1243	21.0581	28.7381	3.43252	5.10655	5.05415	2.86775	0	0
14862-1	18.1648	13.8792	20.5272	15.8754	19.0335	36.3899	46.3619	16.4595	44.7965
14863-1	4.89053	2.87156	2.5659	4.29065	7.4277	3.03249	3.34571	16.4595	0
14864-1	0	0.957186	1.02636	1.28719	0.464231	2.52707	2.86775	0	11.1991
14865-1	2.79459	1.91437	0	0.429065	0.464231	0.505415	0.477958	0	0
14866-1	0	0	0	0.429065	0	0	0	0	0
14867-1	239.636	243.604	274.039	67.7922	66.3851	50.5415	48.7517	32.9191	89.593
14868-1	4.19189	3.35015	1.53954	0	0.928463	0	0	0	0
14869-1	26.5486	18.6651	22.58	4.29065	4.64231	3.5379	5.7355	0	0
14870-1	44.0148	74.1819	56.4499	41.1902	36.6743	68.7364	77.4292	49.3786	123.19
14871-1	2.79459	1.43578	1.53954	1.28719	0	0.505415	0.477958	16.4595	0
14872-1	134.14	89.4969	111.873	60.4981	55.7078	53.0685	69.7819	16.4595	100.792
14873-1	4.19189	2.87156	1.53954	0	0.464231	0.505415	0	0	0
14874-1	35.631	37.3302	34.8963	60.9272	38.5312	7.58122	8.60325	98.7572	67.1948
14875-1	177.456	102.419	121.111	191.792	192.192	75.3068	62.6125	460.867	268.779
14876-1	173.963	271.841	238.116	134.726	153.661	267.87	297.29	164.595	156.788
14877-1	30.0418	26.8012	30.7909	29.1764	33.8889	16.1733	20.5522	16.4595	44.7965
14878-1	195.621	120.127	173.455	111.986	112.808	109.675	159.16	164.595	44.7965
14879-1	17.4662	12.4434	10.7768	15.8754	15.3196	12.6354	19.1183	0	22.3983
14880-1	9.08242	5.74311	7.69771	20.166	21.8189	8.59205	10.5151	0	0
14881-1	0	0	0	0	0	0	0	0	0
14882-1	3.49324	5.26452	4.10545	3.00345	1.85693	2.52707	0	0	0
14883-1	0	0	0	0	0	0	0	16.4595	0
14884-1	0.698648	1.43578	0.513181	0	0	1.51624	0	0	0
14885-1	57.2891	64.61	73.8981	129.148	130.449	63.1768	69.3039	32.9191	33.5974
14886-1	10.4797	14.8364	13.8559	4.29065	2.78539	3.03249	3.82367	0	22.3983
14887-1	14.6716	18.6651	14.3691	8.15223	6.03501	11.1191	11.471	0	0
14888-1	0.698648	1.91437	1.02636	0.429065	0	0	0.477958	0	0
14889-1	171.169	96.6758	117.005	376.719	396.454	272.924	170.631	427.948	403.169
14890-1	1959.71	3072.57	2663.41	2378.31	2532.85	5272.49	4705.5	1629.49	1769.46
14891-1	1.3973	0.957186	0.513181	0	1.39269	2.52707	2.38979	0	0
14892-1	2.09594	0.478593	1.53954	0.858129	0	0	0	0	11.1991
14893-1	88.0296	52.6452	59.0158	88.8164	75.2055	42.9602	51.6195	82.2977	33.5974
14894-1	12.5757	9.09326	7.69771	1.28719	1.85693	3.5379	3.82367	0	0
14895-1	0	0	0	0	0	0	0	0	0
14896-1	16.0689	11.9648	16.4218	21.0242	15.7839	17.1841	12.9049	32.9191	0
14897-1	50.3026	112.469	98.5307	96.5396	71.9559	195.09	191.183	329.191	470.363
14898-1	0	0	0.513181	0	0	0.505415	0	0	0
14899-1	4.19189	6.7003	5.64499	0.429065	1.39269	2.52707	4.77958	0	0
14900-1	34.2337	17.2293	22.0668	2.14532	4.17808	1.51624	3.82367	0	11.1991
14901-1	0	0	0	0	0	0	0	0	0
14902-1	100.605	77.532	74.4112	32.6089	41.7808	42.9602	43.0162	16.4595	55.9956
14903-1	0	0	0	0	0	0	0	0	0
14904-1	1.3973	2.39296	1.53954	0.429065	0	0	0	0	0
14905-1	22.3567	25.3654	18.4745	15.0173	11.6058	2.52707	5.7355	0	0
14906-1	2.79459	2.87156	2.05272	0	0.464231	0	0	0	0
14907-1	2.79459	6.7003	6.67135	1.71626	3.24962	0.505415	1.91183	0	0
14908-1	60.7823	45.4663	41.0545	39.903	28.3181	10.1083	6.69141	16.4595	55.9956
14909-1	0	0	0	0	0.464231	0	0	0	0
14910-1	23.754	19.6223	22.58	48.0552	42.2451	37.4007	42.0603	32.9191	0
14911-1	6.98648	14.8364	14.8822	5.57784	6.96347	6.57039	14.3387	16.4595	0
14912-1	0	1.43578	2.5659	0.429065	0.464231	0	1.43387	0	0
14913-1	170.47	197.18	177.047	287.902	296.644	336.606	356.557	296.272	335.974
14914-1	52.3986	41.6376	53.3708	34.3252	35.2816	32.852	29.1555	49.3786	33.5974
14915-1	6.98648	5.74311	5.64499	11.1557	6.96347	5.05415	6.69141	0	0
14916-1	39.8229	30.6299	32.8436	25.7439	23.6758	21.2274	24.8538	0	33.5974
14917-1	2.79459	3.35015	3.59227	1.71626	2.32116	0	0	0	0
14918-1	10.4797	11.4862	15.3954	11.5847	12.9985	3.5379	8.60325	0	0
14919-1	1.3973	4.78593	3.59227	0.858129	0.464231	1.51624	0.955916	0	0
14920-1	6.98648	1.43578	4.10545	6.43597	3.71385	3.03249	4.30162	16.4595	0
14921-1	0.698648	0.478593	1.02636	1.71626	1.39269	1.51624	2.38979	0	0
14922-1	4.19189	1.43578	1.53954	4.71971	5.57078	0	0.955916	0	0
14923-1	1405.68	1363.03	1587.78	2117.86	2336.01	3092.63	2872.53	1333.22	1590.28
14924-1	1.3973	1.91437	1.02636	0.429065	0.464231	0	1.91183	0	0
14925-1	2.79459	1.43578	0	1.28719	0.464231	4.04332	0.955916	0	0
14926-1	39.8229	80.4036	62.0949	39.474	46.4231	54.0794	65.9582	32.9191	22.3983
14927-1	106.194	89.9755	113.413	122.283	125.343	29.3141	41.5824	49.3786	55.9956
14928-1	11.1784	9.57186	12.3163	6.00691	7.4277	4.54873	6.21346	49.3786	33.5974
14929-1	165.579	268.491	225.8	259.155	284.11	340.144	341.262	181.055	156.788
14930-1	25.1513	57.9097	33.8699	54.0622	51.5297	100.578	112.32	98.7572	67.1948
14931-1	7.68512	15.315	7.69771	5.57784	1.39269	7.07581	10.0371	0	0
14932-1	88.7282	72.7461	72.3585	283.612	264.148	219.855	227.03	345.65	369.571
14933-1	46.1107	52.6452	54.9104	63.5016	63.1355	83.3934	66.9141	16.4595	100.792
14934-1	66.3715	56.474	73.8981	10.2976	12.5343	17.6895	21.5081	0	0
14935-1	37.727	22.9725	21.0404	10.2976	12.5343	12.13	20.5522	32.9191	11.1991
14936-1	2.79459	1.43578	4.10545	2.14532	3.24962	3.5379	3.34571	0	0
14937-1	25.85	17.7079	26.1722	55.3493	42.2451	34.8736	32.9791	0	33.5974
14938-1	4.19189	0.478593	1.53954	1.28719	0.464231	0.505415	0.477958	0	0
14939-1	59.385	62.2171	59.529	89.2455	88.204	61.1552	50.6636	32.9191	156.788
14940-1	71.2621	77.532	76.9771	72.5119	65.4566	55.5956	50.1856	197.514	78.3939
14941-1	4.19189	4.78593	4.61863	7.2941	8.8204	2.52707	0.955916	32.9191	0
14942-1	394.037	1446.79	840.59	1213.82	1195.4	3038.05	2581.45	855.896	627.151
14943-1	46.1107	57.4311	61.0685	238.56	255.327	259.278	286.775	197.514	111.991
14944-1	88.7282	118.691	109.308	272.027	233.973	437.689	319.276	296.272	369.571
14945-1	6.28783	3.82874	4.61863	1.71626	1.39269	1.01083	1.43387	16.4595	0
14946-1	12.5757	10.529	12.3163	6.86504	5.57078	6.06498	4.30162	16.4595	0
14947-1	4.89053	3.35015	4.61863	7.72316	9.28463	6.06498	7.64733	0	11.1991
14948-1	2.79459	1.91437	2.05272	3.86158	0.464231	1.01083	0.477958	0	11.1991
14949-1	9.08242	7.65749	10.2636	11.5847	12.9985	13.6462	14.3387	49.3786	0
14950-1	4.89053	16.7508	14.3691	13.7301	13.9269	36.3899	43.0162	0	22.3983
14951-1	0.698648	2.39296	1.02636	0	0	0	0	0	0
14952-1	13.2743	12.4434	11.29	6.00691	4.17808	12.13	5.25754	0	0
14953-1	39.8229	24.4082	25.659	9.01036	6.03501	6.57039	11.949	0	0
14954-1	4.19189	1.43578	3.07909	5.14878	5.57078	5.05415	4.30162	0	0
14955-1	4.89053	3.35015	2.05272	1.28719	3.24962	1.51624	0.955916	0	0
14956-1	0	0	0	0.429065	0	0	0.477958	0	0
14957-1	122.263	89.9755	95.4517	62.2144	47.3516	55.0902	48.7517	49.3786	44.7965
14958-1	0	0	0	0	0	0	0	0	0
14959-1	0	0	1.02636	1.71626	2.32116	1.51624	1.43387	16.4595	0
14960-1	51.6999	89.0183	65.174	104.692	112.808	141.516	174.933	32.9191	78.3939
14961-1	10.4797	8.13608	4.61863	9.01036	10.2131	7.58122	10.5151	16.4595	11.1991
14962-1	63.5769	34.4587	43.6204	31.3217	30.6393	41.444	28.6775	32.9191	44.7965
14963-1	11.1784	8.61467	7.69771	1.28719	2.78539	2.52707	1.91183	0	0
14964-1	170.47	169.422	201.167	111.557	102.595	117.256	106.585	246.893	313.576
14965-1	0	0	1.02636	0.858129	0.928463	1.51624	0.477958	0	0
14966-1	192.827	301.992	245.3	189.218	204.262	401.805	545.35	230.434	111.991
14967-1	266.883	287.634	280.71	154.892	158.767	157.184	189.271	65.8381	89.593
14968-1	0	0.957186	0.513181	1.28719	0.928463	1.51624	2.38979	16.4595	0
14969-1	19.5621	6.22171	7.18453	13.301	8.8204	4.04332	2.38979	16.4595	11.1991
14970-1	6.28783	4.78593	8.21089	7.2941	6.96347	5.05415	6.69141	0	0
14971-1	81.7418	87.5825	94.9385	79.377	83.5617	160.722	158.204	181.055	201.584
14972-1	0	0	0	0	0.464231	0	0	0	0
14973-1	0.698648	0.478593	0.513181	0.429065	0.928463	0	0.955916	0	0
14974-1	2.09594	1.43578	0.513181	0.429065	0.464231	0	0	0	0
14975-1	755.238	1170.16	1023.8	1582.82	1912.63	3586.93	3392.07	1678.87	1691.07
14976-1	976.011	1152.93	1077.17	1073.09	891.324	601.949	494.209	790.058	671.948
14977-1	266.185	208.188	244.787	251.432	265.076	319.422	289.643	345.65	324.775
14978-1	0	1.91437	2.5659	0	0	0.505415	0.477958	0	0
14979-1	1.3973	0	0	0	0	0	0	0	0
14980-1	6166.96	6537.58	6968.48	5934.39	5700.3	4256.1	3578.95	2913.34	3113.36
14981-1	0	0	0	0.858129	0	0	0	0	0
14982-1	0	0.478593	0	0	0	0	0	0	0
14983-1	27.2473	23.9296	25.659	40.7611	48.2801	21.2274	17.2065	0	0
14984-1	6.28783	11.0076	13.8559	7.2941	5.57078	9.09746	16.7285	0	11.1991
14985-1	36.3297	26.8012	33.3568	16.3045	12.07	7.07581	4.30162	0	0
14986-1	97.8107	101.462	96.9912	208.525	205.655	163.754	114.71	329.191	313.576
14987-1	2.79459	4.78593	6.67135	6.43597	5.57078	3.03249	3.34571	0	0
14988-1	4.19189	11.0076	8.21089	3.43252	5.10655	8.59205	12.4269	0	11.1991
14989-1	6.98648	13.4006	9.75044	20.166	23.2116	19.2058	24.8538	0	0
14990-1	7.68512	11.9648	6.15817	1.71626	6.96347	3.5379	8.12529	0	0
14991-1	0	0	0	0.429065	0.928463	0	0.477958	0	0
14992-1	7.68512	9.57186	6.67135	6.00691	5.10655	9.60288	12.9049	0	33.5974
14993-1	7.68512	7.65749	5.64499	6.43597	8.8204	5.05415	5.7355	0	11.1991
14994-1	256.404	134.485	155.494	54.0622	62.207	77.8339	115.188	16.4595	100.792
14995-1	4.19189	5.26452	5.13181	5.14878	5.10655	3.5379	3.82367	0	0
14996-1	0	0.478593	1.53954	1.28719	1.85693	1.01083	0.477958	0	0
14997-1	20.2608	16.7508	17.9613	15.0173	15.3196	18.7003	23.8979	0	0
14998-1	5.58918	6.22171	4.61863	3.00345	4.64231	5.05415	4.30162	0	22.3983
14999-1	6.28783	7.65749	10.2636	5.14878	5.10655	1.51624	4.30162	0	11.1991
15000-1	83.1391	79.925	85.7012	42.0483	40.8524	30.3249	27.2436	49.3786	22.3983
15001-1	3.49324	2.39296	2.5659	4.71971	3.24962	3.5379	3.82367	0	0
15002-1	528.178	592.977	657.385	642.31	705.632	576.678	672.487	559.624	559.956
15003-1	152.305	101.462	139.072	104.263	117.451	62.166	53.0534	49.3786	100.792
15004-1	913.132	655.194	671.754	725.119	793.372	713.14	550.13	576.084	817.536
15005-1	570.096	549.425	646.095	551.348	542.222	320.433	282.951	312.731	235.182
15006-1	4.89053	9.09326	6.67135	6.00691	5.10655	3.5379	9.08121	0	0
15007-1	63.5769	66.0458	67.7399	72.941	70.099	49.0252	43.9722	65.8381	78.3939
15008-1	25.1513	32.0657	21.5536	16.3045	23.2116	29.8195	53.0534	16.4595	44.7965
15009-1	2.79459	8.61467	2.05272	5.57784	5.10655	8.08663	15.7726	0	0
15010-1	0.698648	0.478593	1.02636	0.429065	0	0	0.477958	0	0
15011-1	0	0.478593	0	0	0	0	0	0	0
15012-1	187.936	96.1972	126.243	49.3424	43.1735	7.58122	4.30162	0	44.7965
15013-1	20.9594	30.1514	22.58	21.0242	19.962	30.3249	26.7657	49.3786	11.1991
15014-1	3.49324	4.30734	5.13181	2.14532	3.71385	2.52707	1.43387	0	0
15015-1	30.7405	28.7156	19.5009	27.8892	37.1385	7.58122	15.2947	0	0
15016-1	3.49324	2.87156	3.59227	2.57439	2.78539	4.04332	5.7355	16.4595	0
15017-1	125.058	89.4969	100.07	15.0173	21.3546	11.1191	13.8608	0	22.3983
15018-1	7.68512	19.1437	9.75044	10.2976	13.9269	15.1624	8.12529	0	11.1991
15019-1	59.385	128.741	68.7662	167.335	165.266	157.184	183.536	16.4595	123.19
15020-1	1.3973	0.478593	0.513181	6.43597	9.28463	26.2816	31.0673	0	22.3983
15021-1	7.68512	6.7003	3.07909	6.43597	4.64231	9.60288	11.471	0	0
15022-1	2.79459	1.91437	2.05272	0.858129	0.464231	1.01083	1.43387	0	0
15023-1	222.869	346.501	289.947	143.737	113.272	379.061	346.042	115.217	212.783
15024-1	133.442	138.313	147.796	133.01	131.378	154.151	210.78	98.7572	190.385
15025-1	565.206	333.579	432.098	162.186	154.125	126.354	117.1	82.2977	89.593
15026-1	0	1.43578	0	0.429065	0.928463	0.505415	0.955916	0	0
15027-1	2.09594	6.7003	8.72408	1.71626	2.32116	1.51624	0.955916	0	0
15028-1	115.976	102.897	131.374	153.176	155.982	128.881	163.462	115.217	100.792
15029-1	0	0	0	0	0	0	0.477958	0	0
15030-1	0	0	0	0	0	0	0	0	0
15031-1	122.263	232.596	164.731	81.9514	76.134	175.884	167.285	131.676	67.1948
15032-1	4.19189	5.26452	4.61863	2.14532	4.64231	3.03249	3.34571	0	0
15033-1	5.58918	1.91437	2.05272	1.28719	1.85693	2.52707	4.77958	0	0
15034-1	18.8635	9.57186	8.72408	1.28719	2.32116	0	1.43387	0	0
15035-1	40.5216	34.4587	42.0808	62.6434	60.8143	116.751	95.5916	32.9191	67.1948
15036-1	179.552	246.475	202.193	190.934	181.05	156.173	132.394	131.676	100.792
15037-1	93.6188	190.001	125.216	61.3563	61.7428	64.6931	52.0974	0	33.5974
15038-1	42.6175	47.3807	50.2917	36.8996	32.9604	31.8411	25.3318	16.4595	44.7965
15039-1	59.385	51.688	45.1599	90.1036	70.5632	85.9205	73.6056	131.676	167.987
15040-1	6.28783	4.78593	4.61863	3.86158	2.78539	2.02166	2.38979	0	0
15041-1	44.0148	37.3302	50.2917	295.197	290.609	211.263	150.079	395.029	268.779
15042-1	0	0	0	0	0	0	0	0	0
15043-1	0	0	0	0	0	0	0	0	0
15044-1	9.08242	7.17889	5.13181	4.29065	1.39269	4.04332	2.86775	32.9191	11.1991
15045-1	16.7675	13.8792	8.72408	4.71971	3.71385	5.55956	2.86775	0	0
15046-1	173.265	117.255	158.573	350.117	400.632	257.761	262.399	181.055	111.991
15047-1	197.019	276.148	264.801	187.501	165.266	432.635	396.227	230.434	291.177
15048-1	34.9324	18.1865	20.5272	24.8858	30.175	27.2924	26.7657	0	0
15049-1	322.775	266.576	278.657	280.179	247.9	51.5523	63.0905	49.3786	67.1948
15050-1	37.0283	32.0657	42.0808	20.166	28.7824	16.6787	12.9049	16.4595	22.3983
15051-1	55.8918	96.6758	86.2144	102.546	95.1675	102.094	107.541	49.3786	33.5974
15052-1	97.8107	64.61	73.3849	120.567	134.627	75.8122	50.1856	98.7572	123.19
15053-1	281.555	191.916	209.378	338.103	376.492	174.368	177.322	263.353	391.97
15054-1	0	0	0	0	0	0	0	0	0
15055-1	36.3297	26.8012	37.4622	75.9445	69.6347	36.3899	29.6334	49.3786	22.3983
15056-1	146.017	123.956	93.3989	115.847	108.63	72.7797	73.1276	16.4595	134.39
15057-1	0	1.91437	2.05272	0.858129	0.464231	1.51624	1.43387	0	0
15058-1	6.28783	18.1865	16.4218	35.6124	37.1385	35.379	43.9722	32.9191	11.1991
15059-1	0.698648	0.957186	0.513181	0	0.928463	0.505415	0	0	0
15060-1	0	1.43578	0	0.429065	0.464231	0.505415	0.477958	0	0
15061-1	0	0	0	0	0	0	0	0	0
15062-1	4.89053	1.91437	2.05272	4.29065	3.71385	2.52707	4.30162	0	0
15063-1	18.8635	14.8364	7.18453	6.86504	7.4277	7.07581	10.5151	32.9191	0
15064-1	65.6729	50.7308	46.6995	13.301	13.9269	12.13	21.9861	0	0
15065-1	6.98648	7.17889	4.61863	4.71971	2.32116	2.52707	1.43387	0	11.1991
15066-1	5.58918	2.87156	2.5659	0.858129	0	0	0.477958	0	0
15067-1	29.3432	18.1865	26.1722	10.7266	9.28463	11.1191	12.9049	0	22.3983
15068-1	1461.57	1005.52	1265.5	660.331	670.35	389.169	386.668	246.893	235.182
15069-1	0	0.478593	1.02636	0.429065	0.464231	0	0.477958	0	0
15070-1	270.377	190.001	206.299	458.241	454.018	164.26	164.896	510.246	615.952
15071-1	34.2337	27.2798	36.949	74.2282	48.2801	13.6462	9.55916	65.8381	89.593
15072-1	64.9742	50.2523	41.0545	16.7335	11.1416	18.1949	25.8097	32.9191	44.7965
15073-1	598.741	495.344	561.42	554.352	564.041	286.065	320.232	131.676	179.186
15074-1	165.579	150.278	165.244	190.934	153.196	134.44	133.828	49.3786	67.1948
15075-1	0	0	0	0	0	0	0	0	0
15076-1	138.332	118.691	123.677	27.4601	23.6758	53.574	59.7448	0	0
15077-1	19.5621	20.1009	15.3954	21.4532	22.2831	31.3357	43.4942	0	22.3983
15078-1	46.1107	33.9801	33.3568	24.4567	33.8889	25.2707	46.3619	49.3786	44.7965
15079-1	2.79459	4.30734	1.53954	3.43252	6.03501	5.55956	5.25754	0	0
15080-1	0	0	0	0	0	0.505415	0	0	0
15081-1	0	0.478593	0	0	0	0	0.477958	0	0
15082-1	2.09594	2.39296	1.53954	3.00345	0.464231	3.5379	1.43387	0	0
15083-1	40.5216	29.1942	36.4358	13.301	10.6773	5.55956	7.64733	0	33.5974
15084-1	2.79459	1.43578	0	0	0	0	0	0	0
15085-1	16.0689	40.6804	28.7381	33.467	39.4597	64.6931	102.283	16.4595	78.3939
15086-1	1.3973	0	0	0	0	0	0	0	0
15087-1	183.744	92.847	99.5571	48.9134	44.5662	10.1083	10.5151	0	67.1948
15088-1	25.1513	24.4082	24.1195	26.602	25.997	23.2491	23.42	16.4595	11.1991
15089-1	14.6716	11.4862	12.3163	14.5882	8.8204	0.505415	4.30162	32.9191	22.3983
15090-1	187.936	195.744	197.575	134.297	121.629	181.444	191.183	82.2977	67.1948
15091-1	2.79459	4.30734	4.10545	4.71971	3.71385	1.01083	1.91183	0	0
15092-1	21.6581	32.5443	22.0668	16.3045	15.7839	22.2382	22.464	16.4595	0
15093-1	790.869	686.302	783.114	1018.17	1033.84	1288.81	1075.41	954.653	1086.32
15094-1	11.877	8.13608	8.72408	3.43252	1.85693	4.54873	11.471	0	0
15095-1	617.604	492.472	604.527	738.42	775.267	912.273	710.724	1283.84	1343.9
15096-1	71.2621	64.61	67.7399	57.4947	71.0274	77.8339	99.8933	49.3786	11.1991
15097-1	83.8377	78.4892	81.5958	95.2524	99.8098	69.7472	58.7889	181.055	134.39
15098-1	34.2337	27.7584	24.1195	24.4567	25.5327	22.2382	25.8097	65.8381	11.1991
15099-1	50.3026	73.2247	72.8717	83.2386	85.4186	150.614	163.94	98.7572	67.1948
15100-1	4.19189	7.17889	6.67135	3.43252	4.64231	3.5379	6.69141	0	0
15101-1	69.8648	111.991	87.7539	99.1139	103.524	215.307	257.619	49.3786	78.3939
15102-1	0	0	0.513181	0	0.464231	0	0.477958	0	11.1991
15103-1	62.8783	71.7889	76.464	198.228	181.979	162.744	155.814	131.676	156.788
15104-1	5.58918	4.30734	4.61863	1.71626	2.32116	1.01083	2.38979	0	0
15105-1	1146.48	1062.95	1188.01	1208.68	1093.27	1054.8	976.469	691.301	526.359
15106-1	0	0.957186	0.513181	0	0	0.505415	0.477958	0	0
15107-1	49.604	64.61	55.9367	31.7508	27.8539	44.9819	54.0093	16.4595	22.3983
15108-1	0.698648	0	1.02636	0.429065	0.464231	0	0	49.3786	0
15109-1	2.79459	1.43578	1.53954	1.71626	1.39269	1.51624	3.34571	0	0
15110-1	16.7675	22.9725	20.5272	8.15223	7.4277	4.04332	8.12529	0	0
15111-1	42.6175	45.9449	46.6995	40.3321	43.1735	25.2707	28.6775	0	22.3983
15112-1	18.8635	21.5367	20.5272	31.7508	20.4262	22.7437	14.8167	32.9191	78.3939
15113-1	1.3973	3.82874	2.5659	4.29065	3.24962	8.59205	3.82367	0	0
15114-1	0.698648	0.957186	2.05272	27.4601	25.997	11.6245	9.55916	0	11.1991
15115-1	18.1648	22.9725	20.0141	25.7439	34.3531	47.509	50.6636	49.3786	11.1991
15116-1	61.481	62.2171	56.4499	72.5119	81.7047	65.7039	70.2599	32.9191	55.9956
15117-1	3.49324	6.7003	6.67135	27.4601	24.14	37.9061	33.935	16.4595	33.5974
15118-1	26.5486	13.4006	10.7768	22.7404	23.2116	6.06498	5.25754	16.4595	0
15119-1	18.1648	25.3654	27.1986	31.3217	32.032	30.8303	46.3619	32.9191	44.7965
15120-1	1.3973	4.30734	2.5659	2.57439	3.24962	3.03249	0.955916	0	11.1991
15121-1	6.28783	7.17889	10.2636	11.5847	9.28463	8.59205	9.08121	0	0
15122-1	8.38377	2.87156	2.5659	1.71626	2.32116	2.52707	1.91183	0	0
15123-1	11.877	16.2722	9.23726	1.71626	2.78539	4.04332	3.82367	0	0
15124-1	241.033	191.916	243.761	303.778	291.537	174.368	133.828	378.569	145.589
15125-1	875.405	1088.8	972.478	1032.33	967.923	1747.72	1984	921.734	918.329
15126-1	0	0.957186	1.02636	1.28719	0.464231	1.51624	0.955916	0	0
15127-1	0	1.91437	2.05272	1.28719	0.928463	0	0.955916	0	0
15128-1	271.774	273.277	263.775	266.02	290.145	265.848	364.682	181.055	100.792
15129-1	0.698648	0.478593	0	0	0	0	0	0	0
15130-1	18.8635	51.688	26.6854	101.259	109.559	116.245	144.821	131.676	156.788
15131-1	25.1513	19.1437	11.8032	37.7577	36.6743	26.787	29.1555	32.9191	22.3983
15132-1	16.0689	21.5367	12.8295	15.0173	12.5343	15.6679	13.3828	0	11.1991
15133-1	422.682	338.365	410.545	307.639	345.852	350.758	327.401	98.7572	145.589
15134-1	89.4269	61.7385	80.0562	160.041	153.661	59.6389	53.0534	32.9191	33.5974
15135-1	11.877	6.22171	7.18453	2.14532	3.24962	3.5379	5.7355	0	0
15136-1	0	0.478593	0	0	0	2.02166	0.955916	0	0
15137-1	19.5621	33.9801	24.6327	30.0345	34.8174	66.7147	77.9072	16.4595	22.3983
15138-1	34.2337	26.3226	26.6854	12.0138	15.7839	15.1624	17.2065	16.4595	0
15139-1	0	0	0.513181	0.429065	0.928463	0.505415	0.477958	0	0
15140-1	25.85	22.0153	28.7381	36.8996	34.8174	22.2382	25.3318	16.4595	0
15141-1	6.98648	8.13608	5.64499	10.7266	8.8204	4.04332	7.16937	0	0
15142-1	9.78107	8.13608	9.75044	13.7301	10.6773	16.6787	27.2436	0	0
15143-1	0	0	0.513181	0.858129	0.464231	0	0	0	0
15144-1	187.936	203.881	166.784	155.321	157.374	180.938	202.654	65.8381	78.3939
15145-1	2.09594	0.957186	1.53954	1.28719	0.464231	0	0.477958	0	0
15146-1	6.98648	5.26452	5.13181	6.43597	6.49924	0	0	0	22.3983
15147-1	915.228	703.532	773.364	883.873	847.687	751.046	621.824	641.922	716.744
15148-1	11.1784	5.26452	8.21089	2.57439	2.78539	2.52707	3.34571	0	0
15149-1	1.3973	0.478593	1.53954	0	0	0	0	0	0
15150-1	25.85	23.9296	24.1195	15.4463	24.14	7.58122	7.64733	0	0
15151-1	2.09594	7.17889	3.07909	1.71626	0.464231	2.02166	1.91183	0	0
15152-1	16.7675	20.1009	28.7381	16.3045	19.962	11.1191	14.3387	0	0
15153-1	13.2743	16.7508	9.75044	10.2976	8.35617	3.03249	4.30162	32.9191	0
15154-1	13.973	15.7936	20.0141	5.57784	8.35617	8.59205	7.64733	16.4595	0
15155-1	0	0	0	0	0	0	0	0	0
15156-1	0.698648	1.43578	1.02636	0	0	0	0	0	0
15157-1	299.021	318.743	303.803	74.6573	94.239	95.5234	140.042	0	44.7965
15158-1	2.09594	4.30734	1.02636	4.71971	4.17808	6.57039	10.0371	0	0
15159-1	2.79459	0.478593	0.513181	0.429065	0.928463	1.01083	0.955916	0	0
15160-1	2.79459	3.35015	2.5659	0.429065	0.464231	0.505415	0	0	0
15161-1	20.9594	11.0076	14.8822	36.0414	49.6728	21.2274	20.5522	32.9191	78.3939
15162-1	155.798	354.637	225.8	635.445	657.816	1177.11	1107.43	790.058	884.731
15163-1	197.019	131.613	53.884	15.8754	13.9269	17.6895	18.6404	0	0
15164-1	27.9459	31.1085	29.2513	18.4498	15.7839	24.2599	29.1555	16.4595	22.3983
15165-1	0	0	0	0.858129	0.464231	0	0.477958	0	0
15166-1	0.698648	0	0	0	0	0	0	0	0
15167-1	11.877	17.2293	11.8032	18.4498	6.96347	10.6137	11.949	0	11.1991
15168-1	0	0	0	0	0	0	0	0	0
15169-1	52.3986	32.5443	35.9227	69.0794	67.7778	43.9711	56.877	32.9191	123.19
15170-1	0	1.43578	0	1.28719	1.39269	1.01083	0.955916	16.4595	0
15171-1	53.0972	37.8088	52.8576	75.0863	51.9939	41.9494	43.4942	98.7572	55.9956
15172-1	0	0.957186	0	0	0.464231	0	0.955916	0	0
15173-1	236.143	139.271	165.757	297.342	320.784	272.418	236.589	213.974	481.563
15174-1	0	0.478593	0.513181	0	0	0.505415	0	0	0
15175-1	229.855	166.55	203.22	175.487	193.585	143.538	146.255	131.676	78.3939
15176-1	41.9189	41.6376	37.4622	18.0207	18.105	29.3141	35.3689	82.2977	55.9956
15177-1	27.2473	15.7936	16.4218	11.1557	15.7839	4.04332	6.21346	0	0
15178-1	0	0	0	0	0	0	0	0	0
15179-1	19.5621	34.9373	42.0808	150.173	151.804	249.675	269.568	98.7572	111.991
15180-1	19.5621	16.7508	21.0404	16.3045	12.9985	14.657	17.6845	0	33.5974
15181-1	4.89053	7.17889	4.10545	6.86504	5.10655	6.57039	6.21346	16.4595	0
15182-1	101.304	89.9755	98.0176	54.0622	45.0305	77.3284	58.7889	16.4595	22.3983
15183-1	4.19189	0	0.513181	0.858129	0.928463	1.51624	1.91183	0	0
15184-1	5.58918	18.1865	7.18453	1.71626	4.17808	10.6137	16.7285	16.4595	0
15185-1	106.893	94.2828	81.5958	100.83	85.4186	78.8447	78.8631	115.217	22.3983
15186-1	3.49324	2.39296	2.5659	2.57439	0.928463	4.04332	1.91183	0	0
15187-1	4.19189	2.87156	3.59227	3.00345	1.85693	3.03249	3.82367	0	0
15188-1	13.2743	15.7936	15.3954	60.0691	60.8143	93.5017	81.7309	115.217	100.792
15189-1	2.79459	1.43578	3.07909	2.14532	3.24962	3.03249	2.86775	0	0
15190-1	12.5757	5.26452	6.15817	4.71971	3.71385	1.51624	1.43387	0	0
15191-1	0	2.87156	2.5659	0	0	1.01083	1.43387	0	0
15192-1	15.3702	18.6651	17.9613	15.4463	9.28463	6.57039	10.993	0	0
15193-1	183.744	126.349	120.084	72.0829	81.2405	55.5956	78.8631	65.8381	67.1948
15194-1	34.9324	26.8012	22.58	20.5951	19.0335	15.1624	13.8608	0	11.1991
15195-1	26.5486	18.6651	16.4218	23.1695	22.7473	20.722	33.4571	16.4595	11.1991
15196-1	187.936	103.855	139.585	70.3666	52.4582	22.2382	14.3387	16.4595	0
15197-1	19.5621	22.4939	23.6063	4.71971	2.78539	4.04332	2.86775	0	0
15198-1	359.105	287.156	325.357	461.245	417.344	213.285	190.227	395.029	369.571
15199-1	0	0	0	0	0	0	0	0	0
15200-1	7.68512	11.9648	20.0141	24.0276	28.7824	13.6462	23.8979	49.3786	11.1991
15201-1	107.592	78.9678	95.9648	197.799	243.257	153.646	154.858	82.2977	44.7965
15202-1	18.1648	9.09326	10.2636	3.86158	2.78539	7.58122	10.993	32.9191	0
15203-1	8.38377	6.22171	4.10545	0.858129	0.928463	0.505415	2.38979	0	0
15204-1	4.19189	3.35015	2.5659	1.28719	2.78539	7.58122	7.16937	16.4595	0
15205-1	0	0	0	0	0.464231	1.01083	0.477958	0	0
15206-1	55.1932	172.772	109.308	92.678	84.4901	136.462	137.652	49.3786	55.9956
15207-1	23.0554	12.922	10.2636	6.43597	4.64231	1.51624	5.25754	0	11.1991
15208-1	11.877	14.3578	10.2636	3.00345	3.24962	4.04332	9.55916	16.4595	0
15209-1	21.6581	17.2293	23.0931	21.0242	19.0335	7.58122	9.55916	0	0
15210-1	33.5351	28.237	26.1722	34.7542	35.2816	28.3032	26.2877	16.4595	33.5974
15211-1	0.698648	0.478593	0	0	0	0	0.955916	0	0
15212-1	86.6323	79.925	90.833	29.1764	27.3897	18.7003	10.5151	32.9191	33.5974
15213-1	37.727	52.1666	52.8576	12.4429	14.8554	8.59205	19.1183	0	0
15214-1	2.09594	0.478593	2.05272	1.28719	0.464231	0.505415	0.955916	0	0
15215-1	4.89053	1.43578	1.53954	0.429065	0	0.505415	0.955916	0	11.1991
15216-1	0	1.43578	0	2.57439	0.928463	1.01083	3.34571	0	0
15217-1	12.5757	6.22171	6.15817	6.00691	5.10655	3.03249	1.91183	0	0
15218-1	1535.63	1047.64	1207.51	1555.36	1518.5	642.382	461.708	1152.17	1052.72
15219-1	14.6716	20.5795	23.0931	17.1626	15.3196	31.8411	43.9722	0	0
15220-1	0.698648	0	0	0	0	0.505415	0.477958	0	0
15221-1	15.3702	16.7508	16.935	12.4429	12.9985	17.1841	27.2436	16.4595	0
15222-1	198.416	106.248	151.388	82.8095	66.8493	100.072	81.7309	49.3786	67.1948
15223-1	6.28783	3.82874	5.13181	9.43942	4.64231	17.6895	19.1183	0	0
15224-1	11.1784	20.1009	17.9613	39.903	30.6393	27.2924	12.9049	49.3786	55.9956
15225-1	55.8918	98.1115	80.0562	72.5119	83.0974	127.87	165.374	49.3786	67.1948
15226-1	4.89053	11.0076	7.18453	3.00345	4.17808	5.05415	6.21346	0	0
15227-1	379.366	400.582	386.938	158.325	174.551	258.267	291.555	197.514	145.589
15228-1	20.9594	25.844	20.5272	14.5882	14.8554	8.59205	6.21346	0	0
15229-1	9.78107	14.8364	11.8032	10.2976	11.1416	11.1191	13.8608	32.9191	11.1991
15230-1	206.8	384.31	279.17	452.234	470.731	932.49	827.346	790.058	1209.51
15231-1	12.5757	14.8364	15.9086	14.1591	11.1416	28.8086	34.8909	0	44.7965
15232-1	8.38377	14.3578	10.7768	6.00691	9.74886	6.57039	10.993	16.4595	44.7965
15233-1	260.596	174.686	239.142	341.536	391.347	515.523	439.722	279.812	246.381
15234-1	27.2473	37.3302	42.594	17.1626	20.8904	15.1624	15.7726	0	22.3983
15235-1	34.2337	35.4159	33.8699	33.8961	47.3516	54.5848	58.3109	16.4595	78.3939
15236-1	4.19189	4.30734	4.10545	1.71626	3.24962	4.54873	7.64733	0	0
15237-1	0	0.957186	0.513181	0.429065	0.928463	0	2.86775	0	0
15238-1	114.578	75.1391	94.9385	85.3839	79.3836	46.4981	34.8909	32.9191	78.3939
15239-1	3.49324	2.87156	0.513181	47.6262	60.8143	190.036	200.264	16.4595	33.5974
15240-1	0.698648	0.957186	1.02636	2.57439	0.928463	0.505415	0.477958	0	0
15241-1	167.675	318.743	261.722	137.73	155.982	290.613	356.079	148.136	134.39
15242-1	8.38377	11.9648	11.8032	8.15223	10.2131	11.1191	10.993	16.4595	0
15243-1	8.38377	11.0076	9.75044	21.0242	14.3912	12.13	15.2947	32.9191	0
15244-1	401.722	344.108	362.306	1761.31	1508.75	2030.25	1786.13	1909.31	2083.04
15245-1	304.61	381.917	364.358	172.055	148.554	291.119	249.972	197.514	134.39
15246-1	36.3297	63.1743	56.9631	103.834	89.5967	131.408	103.239	49.3786	55.9956
15247-1	192.827	145.492	152.415	593.396	622.534	748.014	695.429	312.731	604.753
15248-1	15.3702	11.4862	7.69771	2.57439	2.32116	2.52707	2.86775	0	0
15249-1	157.894	138.313	145.743	77.6607	75.6697	92.4909	103.717	82.2977	44.7965
15250-1	32.1378	33.9801	32.3304	24.8858	28.7824	26.2816	35.3689	0	33.5974
15251-1	3.49324	5.74311	2.5659	4.29065	3.71385	1.51624	3.82367	0	11.1991
15252-1	4.19189	0.478593	1.53954	2.57439	2.78539	4.04332	6.21346	16.4595	11.1991
15253-1	0	0	0	0	0	0	0	0	0
15254-1	20.9594	11.9648	17.9613	22.7404	26.4612	9.09746	12.4269	0	0
15255-1	81.7418	106.726	94.9385	117.993	118.379	88.953	86.9884	49.3786	67.1948
15256-1	13.973	10.0505	12.3163	43.7646	30.6393	19.2058	21.0302	0	44.7965
15257-1	1.3973	0	0	0.429065	0.928463	0	0	0	0
15258-1	0	0	0	0	0	0	0	0	0
15259-1	7.68512	6.7003	6.15817	5.57784	7.4277	7.07581	4.77958	49.3786	11.1991
15260-1	34.9324	51.2094	47.7258	30.8927	25.997	44.4765	35.3689	0	22.3983
15261-1	111.085	83.2752	111.873	72.0829	89.1324	88.4476	98.9373	49.3786	44.7965
15262-1	2.79459	1.91437	2.5659	0.858129	0.928463	1.01083	1.91183	0	0
15263-1	45.4121	14.8364	20.0141	14.1591	12.07	5.05415	7.16937	16.4595	22.3983
15264-1	16.7675	18.6651	18.9877	20.5951	20.8904	16.6787	26.7657	0	0
15265-1	193.525	160.329	197.575	414.906	403.881	359.35	290.121	230.434	123.19
15266-1	2.79459	9.09326	2.05272	5.57784	2.78539	8.08663	8.60325	0	0
15267-1	166.977	153.15	183.206	283.612	282.253	350.758	316.408	148.136	179.186
15268-1	3.49324	7.65749	4.10545	10.2976	6.49924	5.05415	8.60325	0	11.1991
15269-1	6.98648	5.26452	11.8032	3.43252	2.32116	6.57039	5.25754	0	0
15270-1	76.8512	167.986	124.703	108.124	109.094	219.855	205.522	164.595	145.589
15271-1	18.1648	3.35015	6.15817	3.86158	5.10655	2.02166	0.477958	32.9191	22.3983
15272-1	35.631	44.9877	36.949	16.3045	15.3196	12.13	12.9049	0	0
15273-1	0.698648	1.91437	0.513181	1.71626	1.39269	1.01083	0.955916	0	0
15274-1	7.68512	8.13608	8.21089	5.57784	5.57078	8.08663	5.7355	0	11.1991
15275-1	47.508	78.0106	60.5553	28.7473	21.8189	29.3141	21.0302	49.3786	0
15276-1	12.5757	10.529	12.8295	6.43597	8.8204	10.1083	9.55916	16.4595	0
15277-1	0	0.478593	0	0	0	0	0.477958	0	0
15278-1	4.19189	18.6651	5.13181	2.57439	2.32116	2.52707	4.77958	0	0
15279-1	0.698648	3.82874	3.59227	1.71626	5.10655	1.01083	2.38979	16.4595	0
15280-1	0	0	0	0	0	0.505415	0	0	0
15281-1	63.5769	94.7614	65.6872	51.0587	54.7793	45.4873	55.9211	16.4595	33.5974
15282-1	9.08242	12.4434	10.7768	9.86849	12.07	11.6245	14.3387	16.4595	0
15284-1	4.89053	1.43578	0	3.43252	5.57078	1.01083	0.955916	0	0
15285-1	0	0	0	0	0	0	0	0	0
15286-1	3.49324	6.22171	3.07909	2.57439	3.24962	3.5379	3.34571	0	11.1991
15287-1	2.09594	1.43578	2.05272	0	0	0.505415	0	0	0
15288-1	2.09594	3.82874	3.07909	1.71626	0.928463	0	2.38979	0	0
15289-1	2.79459	6.22171	6.67135	16.3045	9.74886	13.1408	16.7285	0	11.1991
15290-1	92.2215	101.94	109.821	83.6676	79.3836	59.1335	71.6937	49.3786	33.5974
15291-1	1.3973	2.87156	2.05272	0	0	0	0.477958	0	0
15292-1	0.698648	3.35015	2.05272	1.28719	4.17808	1.51624	3.82367	0	0
15293-1	8.38377	4.78593	3.59227	1.71626	0.928463	1.01083	0.477958	0	0
15294-1	13.973	11.9648	14.3691	12.0138	14.8554	9.60288	7.16937	0	0
15295-1	43.3162	43.552	45.1599	133.868	117.915	146.065	141.954	115.217	145.589
15296-1	3.49324	3.35015	3.59227	3.00345	2.78539	1.51624	0.955916	0	0
15297-1	614.81	483.379	592.211	454.809	525.51	405.343	383.8	427.948	447.965
15298-1	68.4675	124.913	84.6749	153.176	175.015	241.083	302.07	181.055	167.987
15299-1	120.167	127.784	143.177	257.01	233.508	308.808	291.555	164.595	403.169
15300-1	18.8635	40.2018	39.0017	27.0311	24.6043	38.4115	70.7378	0	11.1991
15301-1	0	0	0	0	0	0.505415	0	0	0
15302-1	94.3174	134.485	111.36	40.7611	51.5297	81.8772	74.5615	65.8381	55.9956
15303-1	23.754	38.2874	43.6204	21.0242	20.8904	22.7437	35.8469	0	11.1991
15304-1	4.19189	0.957186	2.5659	1.71626	0.928463	0	0	0	0
15305-1	58.6864	20.1009	26.1722	78.0898	65.4566	18.1949	13.8608	82.2977	179.186
15306-1	1.3973	0.957186	0.513181	2.14532	1.39269	0.505415	2.38979	0	0
15307-1	1.3973	0.957186	2.5659	0.429065	2.32116	2.52707	5.25754	0	0
15308-1	3.49324	8.13608	6.15817	0.858129	0.928463	0.505415	2.38979	0	0
15309-1	3.49324	8.13608	7.18453	1.71626	1.85693	4.04332	3.82367	16.4595	0
15310-1	72.6593	92.847	96.9912	78.0898	71.0274	86.9313	60.7007	32.9191	44.7965
15311-1	39.8229	24.4082	27.1986	10.7266	10.2131	13.1408	13.8608	0	0
15312-1	13.973	15.7936	17.4482	2.14532	5.10655	3.03249	3.82367	0	0
15313-1	15.3702	20.1009	15.9086	23.5986	14.3912	26.2816	39.1926	16.4595	0
15314-1	25.85	12.4434	13.8559	15.8754	14.3912	11.1191	13.3828	16.4595	0
15315-1	36.3297	34.4587	42.594	51.9168	55.2435	58.1227	63.0905	49.3786	67.1948
15316-1	3.49324	2.39296	2.5659	0	0.464231	0.505415	1.43387	0	0
15317-1	0	1.91437	2.05272	0.858129	0.464231	0.505415	0.955916	0	0
15318-1	0	0	0	0	0	0	0	0	0
15319-1	20.9594	27.7584	24.6327	47.1971	34.3531	31.8411	29.6334	0	11.1991
15320-1	4.19189	1.43578	1.02636	0.858129	0.928463	0	0.477958	0	0
15321-1	0	0	0	0	0	0	0	0	0
15322-1	14.6716	8.13608	11.29	4.71971	7.4277	1.01083	2.86775	0	0
15323-1	4.19189	5.74311	2.05272	0.858129	3.24962	1.51624	3.34571	0	11.1991
15324-1	0	0.478593	0	0	0	0	0	0	0
15325-1	128.551	101.94	121.624	64.7888	53.8509	57.6173	42.0603	16.4595	0
15326-1	34.9324	33.9801	40.5413	51.4878	58.0289	51.0469	55.9211	0	11.1991
15327-1	0	0.478593	1.53954	0.858129	1.85693	1.01083	2.86775	0	0
15328-1	100.605	130.656	115.466	61.3563	78.4551	91.4801	108.497	32.9191	100.792
15329-1	68.4675	49.2951	42.0808	44.6227	40.8524	5.05415	5.7355	82.2977	11.1991
15330-1	6.98648	4.78593	5.64499	6.00691	3.71385	3.03249	1.91183	0	0
15331-1	2.79459	0	0.513181	0	0.464231	0.505415	1.43387	0	0
15332-1	1.3973	5.26452	2.5659	1.71626	2.78539	3.5379	1.43387	0	0
15333-1	55.1932	58.8669	50.2917	6.86504	13.9269	14.1516	24.3759	0	11.1991
15334-1	32.8364	20.5795	25.659	54.4912	57.1005	52.0577	41.1044	0	89.593
15335-1	32.1378	29.6728	27.7118	21.4532	18.5693	12.13	9.08121	0	0
15336-1	802.746	1096.46	876.513	536.331	448.448	808.663	923.415	312.731	335.974
15337-1	23.754	35.8945	31.8172	14.1591	15.3196	17.1841	10.5151	49.3786	44.7965
15338-1	2.79459	0	1.53954	3.00345	1.85693	1.01083	0	0	0
15339-1	11.877	13.4006	13.8559	3.00345	1.85693	6.06498	5.7355	0	22.3983
15340-1	417.791	305.821	383.859	156.18	178.265	214.801	220.339	65.8381	134.39
15341-1	0.698648	5.26452	2.05272	0	0.464231	0.505415	0.477958	0	0
15342-1	3.49324	2.87156	4.61863	2.57439	5.57078	3.03249	3.82367	16.4595	0
15343-1	1.3973	3.82874	2.5659	4.71971	2.78539	2.52707	2.86775	0	0
15344-1	4.19189	3.82874	2.5659	2.14532	1.85693	0.505415	0.477958	0	0
15345-1	6.98648	1.43578	2.5659	0	0	0	0	0	0
15346-1	0	0.957186	0	0.429065	1.39269	1.51624	0.477958	0	0
15347-1	0.698648	0	0.513181	0	0.464231	0.505415	1.43387	0	0
15348-1	0	0	0	0.858129	0.928463	1.01083	0	0	0
15349-1	1.3973	2.39296	3.07909	1.28719	3.24962	1.51624	3.34571	0	0
15350-1	46.1107	20.1009	24.6327	7.2941	3.71385	3.5379	2.38979	0	0
15351-1	0	0	0	0.429065	0.464231	0	0.477958	0	0
15352-1	10.4797	9.57186	11.8032	3.86158	3.71385	5.05415	3.34571	0	0
15353-1	1.3973	0.478593	0.513181	1.28719	1.39269	0.505415	0	0	0
15354-1	0	0	0	0	0.464231	0	0	0	0
15355-1	6.28783	10.0505	13.3427	6.43597	7.4277	7.58122	10.0371	0	11.1991
15356-1	18.8635	18.1865	18.9877	4.29065	1.85693	8.08663	9.55916	0	22.3983
15357-1	0	0	0	0	0	0	0	0	0
15358-1	0	0	0	0.858129	0.464231	0.505415	0	0	0
15359-1	8.38377	16.2722	14.3691	18.0207	5.10655	15.1624	10.993	0	0
15360-1	125.757	111.512	133.94	150.602	128.592	163.754	147.689	197.514	223.983
15361-1	11.1784	11.0076	10.2636	2.14532	2.78539	1.01083	1.91183	0	0
15362-1	5.58918	0	3.07909	1.71626	4.17808	3.03249	0.955916	0	0
15363-1	56.5905	65.5672	71.3321	48.9134	52.9224	75.3068	93.2018	0	44.7965
15364-1	0.698648	0.478593	0	0	0	0	0	0	0
15365-1	91.5228	75.6177	78.5167	37.3286	37.1385	36.3899	43.0162	49.3786	11.1991
15366-1	0	0	0	0	0	0	0	0	0
15367-1	160.689	111.034	130.348	196.083	200.084	151.624	120.445	181.055	145.589
15368-1	6.98648	19.6223	10.2636	21.0242	25.997	32.3465	41.1044	32.9191	11.1991
15369-1	5.58918	2.39296	5.64499	9.01036	9.74886	2.02166	3.82367	0	11.1991
15370-1	12.5757	12.4434	7.69771	3.00345	2.32116	3.03249	2.38979	0	22.3983
15371-1	148.113	61.2599	75.9508	105.121	119.772	40.9386	50.6636	279.812	246.381
15372-1	0	0	0	0	0	0	0	0	0
15373-1	3.49324	3.35015	5.64499	0	1.39269	1.01083	1.43387	16.4595	0
15374-1	23.0554	17.2293	22.58	103.834	88.204	4.54873	21.5081	98.7572	44.7965
15375-1	0	0	0	0	0	0	0	0	0
15376-1	0	0	0	0	0	0	0	0	0
15377-1	2.79459	0.478593	0.513181	0.429065	1.85693	1.01083	1.43387	0	0
15378-1	13.2743	16.7508	13.3427	9.86849	7.4277	6.57039	6.69141	0	33.5974
15379-1	107.592	223.503	156.52	116.706	102.595	217.328	231.332	148.136	123.19
15380-1	80.3445	168.943	121.624	144.595	157.374	225.92	233.722	65.8381	145.589
15381-1	190.731	396.753	284.302	173.771	190.335	200.144	199.309	49.3786	123.19
15382-1	238.937	236.903	255.051	84.9548	96.5601	117.762	167.285	49.3786	67.1948
15383-1	6.98648	8.13608	4.61863	1.28719	0.928463	3.03249	3.34571	0	0
15384-1	0.698648	0.957186	3.07909	2.14532	4.64231	5.05415	6.21346	0	0
15385-1	271.774	188.566	253.511	487.418	562.649	479.639	426.817	543.165	727.943
15386-1	116.674	86.1467	89.8067	71.6538	54.7793	23.7545	24.3759	16.4595	11.1991
15387-1	477.875	955.75	874.46	598.545	600.251	1523.83	1557.67	888.815	918.329
15388-1	612.714	412.547	536.274	346.255	317.999	239.061	216.515	263.353	179.186
15389-1	0	0	0	0	0.464231	0	0	0	0
15390-1	294.829	376.653	337.673	834.531	911.751	652.996	700.687	543.165	593.554
15391-1	81.7418	63.6529	82.6221	22.7404	21.3546	65.1985	58.3109	0	33.5974
15392-1	560.315	457.056	590.671	93.107	101.202	113.718	102.761	115.217	156.788
15393-1	25.85	17.7079	28.7381	15.4463	14.8554	6.06498	7.64733	16.4595	44.7965
15394-1	21.6581	30.1514	21.5536	15.4463	13.4627	7.07581	6.69141	16.4595	0
15395-1	11.1784	16.7508	12.3163	48.4843	48.7443	26.787	27.2436	16.4595	22.3983
15396-1	26.5486	14.3578	20.5272	1.71626	2.32116	2.02166	5.7355	0	0
15397-1	184.443	157.457	191.93	275.46	287.824	278.483	256.664	181.055	134.39
15398-1	7.68512	2.39296	2.05272	0.429065	0.928463	1.01083	0.955916	0	0
15399-1	26.5486	39.2446	38.4886	63.9306	81.7047	16.6787	9.55916	148.136	67.1948
15400-1	780.389	856.203	849.828	921.631	1045.91	1157.9	996.065	526.705	974.324
15401-1	6.98648	9.09326	15.9086	18.0207	24.6043	4.04332	6.69141	0	0
15402-1	600.138	444.613	470.074	768.884	780.373	414.44	351.299	822.977	660.749
15403-1	2.09594	1.91437	1.53954	1.28719	1.85693	0.505415	0.477958	0	0
15404-1	11.1784	11.0076	8.21089	8.15223	9.74886	4.04332	6.21346	0	0
15405-1	73.358	82.318	84.6749	113.702	110.023	134.44	182.102	115.217	78.3939
15406-1	32.1378	27.7584	25.659	33.038	47.3516	31.8411	79.819	16.4595	33.5974
15407-1	0	2.87156	1.53954	0	0.928463	0.505415	1.43387	0	0
15408-1	31.4391	54.5596	53.884	11.5847	10.2131	15.1624	14.3387	0	0
15409-1	10.4797	6.7003	6.15817	7.72316	5.10655	7.07581	7.16937	16.4595	0
15410-1	0.698648	0.478593	0.513181	0.429065	0.928463	1.01083	0	0	0
15411-1	0.698648	1.91437	0.513181	0	0.464231	1.51624	4.30162	0	0
15412-1	0	0	0	4.71971	2.78539	0	1.43387	0	0
15413-1	99.208	156.978	124.703	69.0794	48.2801	39.4223	23.42	65.8381	22.3983
15414-1	445.737	343.151	372.056	367.708	349.102	310.83	230.854	312.731	235.182
15415-1	7.68512	1.43578	2.05272	3.43252	3.24962	0	0	0	0
15416-1	16.0689	19.6223	21.0404	29.1764	30.6393	36.3899	39.6705	32.9191	11.1991
15417-1	1.3973	2.39296	3.59227	5.57784	5.57078	3.5379	8.60325	16.4595	0
15418-1	60.0837	67.003	59.0158	54.0622	49.6728	56.6064	45.884	98.7572	89.593
15419-1	26.5486	20.1009	15.3954	13.7301	12.9985	15.6679	19.5963	0	11.1991
15420-1	37.0283	48.8165	33.3568	46.7681	52.4582	60.6498	71.6937	49.3786	67.1948
15421-1	0.698648	0.478593	0	0	0	0	0	0	0
15422-1	30.7405	27.2798	33.8699	57.9237	64.5282	33.3574	42.0603	32.9191	55.9956
15423-1	2.79459	1.43578	2.05272	6.00691	5.10655	8.08663	9.55916	0	22.3983
15424-1	0	0.478593	0.513181	0	0	0	0	0	0
15425-1	3.49324	1.43578	0.513181	0.429065	0.928463	0.505415	0	0	0
15426-1	0	0	0	0	0	0	0	0	0
15427-1	1.3973	0	0.513181	0	0	0	0	0	0
15428-1	0	0.478593	0	0	0	0	0.477958	0	0
15429-1	9.08242	5.26452	3.07909	4.29065	5.10655	1.01083	2.86775	0	0
15430-1	246.623	166.55	179.613	324.802	266.469	240.072	205.522	296.272	358.372
15431-1	17.4662	28.237	20.5272	10.2976	18.105	59.1335	63.5684	16.4595	11.1991
15432-1	3.49324	0.478593	3.59227	1.71626	4.17808	5.55956	3.34571	16.4595	0
15433-1	0	0	0	0	0	0	0	0	0
15434-1	29.3432	22.4939	27.1986	16.3045	16.2481	12.6354	12.4269	16.4595	0
15435-1	0	0	1.02636	0	0	0.505415	0	0	0
15436-1	4.19189	4.30734	1.02636	1.28719	1.39269	3.5379	2.86775	0	0
15437-1	23.754	22.4939	19.5009	30.0345	22.2831	17.6895	14.3387	0	0
15438-1	101.304	92.847	98.0176	111.557	105.845	95.018	118.056	148.136	123.19
15439-1	23.0554	14.3578	17.9613	6.00691	5.10655	3.03249	4.77958	0	0
15440-1	731.484	416.854	512.668	134.726	143.912	72.2743	87.9443	98.7572	67.1948
15441-1	1662.78	1997.17	2029.63	2063.37	2217.17	4750.9	4176.88	2732.28	3102.16
15442-1	2.09594	0.478593	0.513181	0.858129	0	0.505415	0	0	0
15443-1	271.774	268.012	236.063	240.705	166.659	219.35	203.132	395.029	481.563
15444-1	27.9459	25.844	26.6854	18.8788	14.3912	16.1733	13.8608	16.4595	0
15445-1	49.604	65.0886	60.5553	42.0483	47.3516	68.7364	91.29	16.4595	11.1991
15446-1	8.38377	1.91437	3.59227	2.57439	3.71385	1.01083	2.86775	16.4595	11.1991
15447-1	0.698648	0	0	0.429065	0	0	0.477958	0	0
15448-1	0	0.478593	0	0.429065	0	0	0	0	0
15449-1	2.09594	16.7508	4.61863	2.14532	2.32116	3.5379	7.64733	0	11.1991
15450-1	1.3973	4.78593	2.05272	3.00345	1.85693	5.55956	8.60325	0	0
15451-1	13.2743	11.9648	11.8032	12.8719	10.6773	24.7653	28.6775	32.9191	0
15452-1	2.09594	0.957186	0.513181	0.429065	0	0	0	0	0
15453-1	25.1513	28.7156	31.304	34.7542	42.2451	51.5523	45.884	0	0
15454-1	0	0	0.513181	0	0	0	0.477958	0	0
15455-1	275.966	201.488	228.366	141.162	160.624	115.74	119.012	65.8381	167.987
15456-1	306.008	249.825	298.158	170.339	159.231	102.094	108.974	98.7572	55.9956
15457-1	0	1.91437	3.07909	0	1.85693	0	0.955916	0	0
15458-1	22.3567	36.3731	27.1986	18.0207	20.4262	33.8628	78.8631	32.9191	11.1991
15459-1	20.9594	25.3654	18.4745	16.3045	19.962	4.54873	8.60325	32.9191	11.1991
15460-1	39.8229	52.6452	43.1072	133.868	138.341	146.57	164.896	49.3786	100.792
15461-1	18.1648	15.315	12.3163	23.5986	23.2116	9.09746	4.77958	16.4595	33.5974
15462-1	77.5499	134.485	112.9	104.692	79.3836	183.466	266.223	32.9191	89.593
15463-1	3231.25	2157.98	2694.71	3270.76	3438.56	2462.38	2203.87	1744.71	1870.25
15464-1	16.7675	16.7508	22.58	19.3079	18.5693	17.6895	17.6845	0	11.1991
15465-1	1.3973	0	1.02636	0	0.464231	0	0.477958	0	0
15466-1	26.5486	54.081	39.0017	12.4429	9.74886	23.2491	11.471	16.4595	0
15467-1	326.268	257.004	314.58	474.116	521.332	343.682	318.32	115.217	324.775
15468-1	97.112	83.7538	113.413	78.9479	68.242	29.3141	23.8979	16.4595	0
15469-1	0	0	0	0	0	0	0	0	0
15470-1	6.98648	2.87156	4.61863	0.858129	0.928463	1.01083	0.477958	0	0
15471-1	2392.17	3238.64	3263.83	2344.41	3101.99	2877.33	3623.4	1053.41	1478.29
15472-1	37.0283	67.4816	47.2126	56.6365	68.242	119.278	95.5916	82.2977	44.7965
15473-1	236.842	453.227	429.019	580.954	686.598	1323.18	1294.79	279.812	358.372
15474-1	123.661	112.948	103.663	155.75	141.126	118.772	113.276	131.676	134.39
15475-1	0	0	0	0	0	0	0	0	0
15476-1	2.09594	0	0	0.858129	0.464231	1.51624	0.955916	0	11.1991
15477-1	15.3702	12.922	8.72408	9.43942	6.96347	6.06498	9.08121	0	0
15478-1	825.103	916.027	903.712	1466.11	1581.64	3130.54	2661.27	1250.92	1366.29
15479-1	40.5216	87.1039	70.819	72.5119	66.8493	135.451	125.225	49.3786	89.593
15480-1	21.6581	13.8792	11.29	12.0138	8.35617	3.03249	7.16937	0	67.1948
15481-1	1.3973	5.26452	6.15817	3.43252	7.4277	2.02166	9.08121	0	0
15482-1	0	0	0	0	0	0	0	0	0
15483-1	1.3973	1.43578	1.02636	0.858129	1.85693	0	1.91183	0	0
15484-1	23.0554	26.8012	16.4218	4.29065	1.39269	2.02166	2.86775	0	0
15485-1	7.68512	4.78593	5.13181	4.29065	4.64231	0.505415	2.38979	0	0
15486-1	132.044	134.963	99.0439	200.802	144.84	162.238	147.689	296.272	380.77
15487-1	19.5621	24.8868	16.4218	0.429065	0	1.01083	0.955916	0	0
15488-1	167.675	176.601	180.127	102.976	102.595	180.433	177.8	115.217	134.39
15489-1	41.9189	56.9526	54.9104	126.145	125.343	202.166	206	131.676	235.182
15490-1	376.571	408.24	452.626	179.778	156.91	196.101	206	197.514	201.584
15491-1	95.0161	84.2323	90.3198	134.297	123.95	80.3609	96.5476	49.3786	67.1948
15492-1	0.698648	0.957186	0	0.429065	0.928463	0.505415	0	0	0
15493-1	1.3973	2.39296	2.5659	0.429065	0.464231	1.01083	0.955916	0	0
15494-1	0.698648	0	0	0	0	0	0	0	0
15495-1	3.49324	4.78593	4.10545	2.57439	4.64231	3.5379	2.86775	0	0
15496-1	15.3702	11.0076	10.2636	8.15223	6.49924	4.54873	4.30162	0	11.1991
15497-1	0	0	0.513181	0.429065	0	1.51624	1.43387	0	0
15498-1	0	0	0	0	0.464231	0	0.955916	0	0
15499-1	14.6716	42.5948	25.1459	28.3183	27.3897	83.3934	77.9072	0	22.3983
15500-1	1.3973	0	0.513181	0.429065	1.39269	1.51624	0.955916	0	0
15501-1	463.902	595.37	546.024	783.472	768.767	774.295	755.174	510.246	380.77
15502-1	18.8635	21.0581	26.1722	12.4429	15.7839	17.6895	15.2947	16.4595	22.3983
15503-1	0.698648	0	0	2.57439	0.464231	0	0	32.9191	0
15504-1	3.49324	3.35015	2.05272	3.00345	3.24962	3.5379	2.38979	16.4595	0
15505-1	9.78107	8.13608	6.15817	5.57784	5.57078	3.03249	2.86775	32.9191	11.1991
15506-1	0.698648	0.478593	0	0.858129	0	0	0	0	0
15507-1	231.252	254.133	285.842	224.401	242.793	334.079	258.097	197.514	235.182
15508-1	34.9324	21.5367	20.5272	22.3114	12.5343	7.58122	6.69141	49.3786	22.3983
15509-1	769.91	606.377	642.503	454.809	451.233	461.444	468.877	329.191	447.965
15510-1	4.19189	8.13608	5.64499	9.43942	8.8204	8.59205	12.9049	0	11.1991
15511-1	0.698648	0.957186	1.53954	1.28719	0.928463	1.51624	2.38979	0	0
15512-1	26.5486	55.0382	32.8436	28.3183	26.9254	44.4765	33.4571	16.4595	22.3983
15513-1	9.08242	1.91437	3.07909	3.86158	6.49924	5.55956	4.77958	0	22.3983
15514-1	6.28783	2.39296	2.05272	1.71626	4.17808	1.01083	0.477958	32.9191	0
15515-1	2.09594	3.35015	3.59227	1.28719	0.464231	0	2.86775	0	11.1991
15516-1	45.4121	19.1437	25.1459	47.6262	49.2085	32.852	24.8538	65.8381	145.589
15517-1	78.9472	43.0734	57.9894	37.3286	35.7458	13.6462	15.7726	49.3786	22.3983
15518-1	4.89053	1.43578	3.07909	1.28719	2.32116	0.505415	1.43387	0	0
15519-1	4.89053	3.82874	4.10545	3.86158	1.39269	1.51624	3.34571	0	0
15520-1	18.8635	32.0657	27.7118	22.3114	18.5693	45.9927	55.4432	0	22.3983
15521-1	410.805	289.549	347.423	361.702	373.242	388.158	319.276	411.488	526.359
15522-1	11.877	12.4434	18.4745	12.0138	9.28463	6.57039	2.38979	0	0
15523-1	8.38377	14.3578	12.8295	10.2976	8.35617	9.60288	12.4269	16.4595	0
15524-1	0	0	0	0	0	0	0.477958	0	0
15525-1	8.38377	24.4082	13.8559	9.43942	9.74886	27.2924	31.0673	0	0
15526-1	0	0	0	0	0	0	0	0	0
15527-1	0	0	0.513181	0.429065	0.464231	3.03249	2.38979	0	0
15528-1	4.89053	7.65749	3.07909	0.858129	3.24962	3.5379	5.25754	0	0
15529-1	295.528	444.134	397.715	505.009	481.872	642.382	535.313	477.327	268.779
15530-1	1.3973	2.87156	2.05272	0.429065	1.39269	0	0	0	0
15531-1	1.3973	2.87156	1.53954	8.15223	6.96347	19.2058	21.5081	0	11.1991
15532-1	1.3973	2.39296	2.5659	0.858129	1.39269	1.01083	1.91183	0	0
15533-1	3.49324	6.22171	5.13181	0.858129	2.78539	5.05415	6.21346	0	0
15534-1	55.1932	43.0734	51.8313	58.7819	55.7078	42.9602	51.1415	16.4595	11.1991
15535-1	6.98648	3.35015	3.07909	3.00345	1.39269	8.59205	11.471	16.4595	0
15536-1	21.6581	31.1085	27.1986	41.1902	43.1735	32.852	41.1044	16.4595	89.593
15537-1	0.698648	0.957186	0	0	0.464231	0.505415	0	0	0
15538-1	0.698648	11.0076	6.67135	0.858129	0.928463	3.5379	6.69141	0	0
15539-1	0	0.478593	0.513181	0.858129	0.464231	0	0.477958	0	0
15540-1	72.6593	70.8317	69.2794	243.28	263.683	353.79	281.995	312.731	201.584
15541-1	54.4945	65.5672	55.9367	46.7681	38.067	32.852	32.5012	49.3786	22.3983
15542-1	11.1784	8.13608	13.3427	24.4567	19.4977	19.7112	22.464	0	22.3983
15543-1	86.6323	55.5168	56.9631	28.3183	16.7123	8.59205	11.471	32.9191	11.1991
15544-1	29.3432	17.7079	14.3691	35.1833	27.3897	4.04332	3.82367	98.7572	100.792
15545-1	62.8783	140.706	83.1353	71.2247	64.5282	166.787	238.501	65.8381	78.3939
15546-1	217.279	168.465	203.22	218.823	197.298	273.429	228.942	790.058	839.935
15547-1	5.58918	6.7003	5.13181	2.14532	2.78539	0.505415	3.34571	0	0
15548-1	46.8094	27.2798	36.949	22.7404	21.8189	8.08663	6.21346	16.4595	78.3939
15549-1	54.4945	195.266	103.663	96.5396	91.9178	302.238	288.687	213.974	55.9956
15550-1	10.4797	2.87156	2.05272	5.14878	2.78539	3.03249	0	0	11.1991
15551-1	36.3297	27.2798	34.3831	32.6089	26.9254	22.7437	14.8167	32.9191	11.1991
15552-1	23.0554	35.4159	31.8172	25.3148	27.8539	56.101	52.5754	0	0
15553-1	0	0	0	0	0	0	0	0	0
15554-1	18.1648	17.2293	23.0931	24.0276	26.9254	31.3357	25.3318	16.4595	0
15555-1	69.8648	91.8898	94.9385	102.546	110.487	119.783	122.835	98.7572	156.788
15556-1	0	0	0	0	0	0	0	0	0
15557-1	60.7823	67.4816	54.9104	44.1937	57.5647	70.7581	115.666	65.8381	111.991
15558-1	0	0	0	0	0	0	0	0	0
15559-1	205.402	214.41	243.761	216.678	215.403	282.021	246.148	197.514	145.589
15560-1	4.89053	3.82874	6.15817	3.86158	2.32116	8.59205	3.34571	0	11.1991
15561-1	54.4945	57.9097	64.1476	105.121	102.131	120.289	104.673	181.055	111.991
15562-1	44.0148	31.5871	25.659	3.86158	4.64231	6.06498	2.86775	0	0
15563-1	2.79459	5.26452	2.05272	4.71971	2.32116	8.08663	17.2065	0	0
15564-1	14.6716	12.922	10.7768	13.7301	7.89194	12.13	11.471	49.3786	22.3983
15565-1	32.8364	27.7584	20.5272	39.474	41.7808	27.2924	21.0302	16.4595	0
15566-1	2.79459	8.61467	7.69771	3.00345	3.71385	4.04332	1.91183	0	0
15567-1	25.85	40.2018	33.3568	29.6055	37.1385	57.6173	65.4803	0	22.3983
15568-1	1.3973	1.91437	2.05272	1.28719	0.464231	1.01083	0.955916	0	0
15569-1	21.6581	20.1009	22.0668	9.01036	7.89194	15.1624	14.3387	16.4595	33.5974
15570-1	14.6716	11.4862	14.3691	7.2941	6.03501	13.1408	15.7726	0	0
15571-1	0	0	1.02636	0	0	0	0	0	0
15572-1	43.3162	47.8593	51.8313	67.7922	65.4566	78.3393	100.371	131.676	111.991
15573-1	117.373	68.4388	67.7399	59.2109	67.3136	25.2707	17.2065	115.217	111.991
15574-1	46.1107	52.6452	40.0281	41.1902	36.6743	44.9819	22.942	49.3786	33.5974
15575-1	204.704	276.148	265.828	433.355	550.579	566.064	590.278	230.434	369.571
15576-1	7.68512	9.09326	12.3163	18.4498	11.6058	16.6787	18.1624	16.4595	0
15577-1	57.2891	71.3103	53.884	63.5016	61.2786	42.4548	53.5313	0	0
15578-1	5.58918	3.35015	5.64499	3.00345	2.32116	1.01083	0.477958	0	0
15579-1	0.698648	0	1.53954	0.429065	0	0	0	0	0
15580-1	62.8783	57.4311	70.819	52.775	49.2085	74.296	86.0325	65.8381	11.1991
15581-1	69.1661	96.1972	85.7012	47.1971	35.7458	67.2201	99.8933	16.4595	67.1948
15582-1	3.49324	3.35015	3.59227	0.429065	0.464231	0.505415	1.91183	0	0
15583-1	92.2215	80.4036	87.2408	33.8961	23.6758	31.3357	23.42	0	11.1991
15584-1	2.79459	3.35015	1.02636	2.14532	2.78539	3.03249	4.30162	0	0
15585-1	57.9878	83.7538	74.9244	155.75	142.055	172.852	172.543	0	55.9956
15586-1	74.7553	126.349	101.097	15.4463	18.5693	35.379	34.8909	0	22.3983
15587-1	317.885	198.616	174.995	17.5917	28.7824	21.7328	22.942	0	22.3983
15588-1	21.6581	20.5795	17.4482	32.6089	32.9604	21.2274	31.5452	0	22.3983
15589-1	5.58918	2.39296	5.13181	0.429065	0.928463	0	0.955916	0	0
15590-1	255.705	365.645	340.239	151.031	139.734	220.866	207.434	115.217	100.792
15591-1	18.1648	12.4434	13.3427	0	0.464231	0	0	0	0
15592-1	18.8635	9.57186	17.4482	8.15223	11.1416	7.58122	4.30162	0	0
15593-1	13.973	14.3578	16.4218	27.8892	20.4262	16.1733	19.1183	65.8381	22.3983
15594-1	1324.64	1878	1868.49	959.389	954.46	1406.57	1366	609.003	683.147
15595-1	250.814	335.494	348.963	299.916	306.857	623.682	537.225	312.731	537.558
15596-1	81.7418	139.271	128.808	180.636	196.834	330.036	307.805	32.9191	33.5974
15597-1	9.08242	6.7003	7.18453	6.00691	5.57078	2.02166	4.77958	0	0
15598-1	6.28783	5.74311	5.13181	29.6055	23.6758	16.6787	8.60325	32.9191	11.1991
15599-1	2.09594	0.957186	1.02636	1.71626	0.464231	0	0	0	0
15600-1	179.552	101.94	129.322	78.9479	80.7763	15.1624	24.3759	32.9191	11.1991
15601-1	1.3973	0.957186	2.05272	1.28719	5.57078	0.505415	0.477958	0	0
15602-1	3.49324	1.43578	1.02636	1.28719	1.85693	2.02166	0.955916	0	0
15603-1	85.9337	108.641	100.07	127.432	127.199	129.386	141.476	82.2977	212.783
15604-1	6.98648	9.57186	11.29	3.43252	1.85693	1.01083	3.34571	0	0
15605-1	87.3309	129.22	87.2408	23.1695	20.8904	23.2491	21.0302	32.9191	0
15606-1	0	0	0	0	0	0	0	0	0
15607-1	7.68512	6.7003	4.61863	9.01036	7.89194	7.58122	5.25754	0	0
15608-1	1.3973	0.957186	2.5659	1.71626	3.24962	2.02166	2.86775	0	0
15609-1	0	0	0.513181	0	0	0	0	0	0
15610-1	8.38377	7.65749	8.21089	8.58129	3.24962	1.51624	2.38979	0	0
15611-1	1.3973	2.87156	3.07909	1.28719	2.78539	0.505415	0.955916	0	0
15612-1	68.4675	36.3731	31.8172	15.8754	10.6773	4.04332	4.30162	0	0
15613-1	224.965	326.879	310.474	77.2316	75.2055	115.235	111.364	16.4595	134.39
15614-1	13.973	33.0229	21.0404	35.6124	41.7808	59.1335	64.5244	0	0
15615-1	1.3973	3.35015	0.513181	2.14532	1.85693	2.02166	3.34571	0	0
15616-1	74.0566	46.9021	49.7785	32.6089	36.6743	16.1733	21.5081	98.7572	22.3983
15617-1	37.0283	61.7385	60.5553	129.148	118.379	157.689	129.049	213.974	156.788
15618-1	196.32	228.767	273.525	583.957	588.181	785.414	819.698	460.867	694.346
15619-1	0	0.478593	0	0	0.464231	0	0	0	0
15620-1	75.4539	113.905	103.149	36.8996	38.9954	65.7039	67.3921	0	67.1948
15621-1	205.402	241.211	242.735	278.463	319.855	600.938	544.872	164.595	380.77
15622-1	13.2743	23.4511	18.9877	13.7301	15.3196	11.6245	21.0302	0	33.5974
15623-1	4.19189	5.74311	0.513181	3.43252	3.71385	13.1408	9.08121	16.4595	0
15624-1	1.3973	0	1.02636	0.858129	0.464231	0	0.955916	0	0
15625-1	96.4134	156.978	132.401	245.425	225.152	342.671	335.527	164.595	246.381
15626-1	0	0	1.02636	2.57439	0.464231	0.505415	0.477958	0	0
15627-1	80.3445	69.8746	78.0035	119.28	142.055	173.863	130.483	164.595	190.385
15628-1	0	0	1.53954	1.71626	0.928463	0.505415	0	0	0
15629-1	6.28783	2.87156	5.64499	6.00691	6.96347	5.05415	2.86775	0	0
15630-1	2.79459	4.78593	1.53954	0.858129	5.57078	10.1083	14.8167	0	0
15631-1	0	0	0	0	0	0.505415	0.477958	0	0
15632-1	9.08242	7.65749	5.64499	7.72316	6.96347	5.05415	7.16937	0	0
15633-1	2.79459	1.91437	1.53954	1.71626	1.85693	3.03249	2.38979	0	0
15634-1	2820.44	2792.59	2780.41	1186.36	1069.59	1513.72	1217.84	855.896	851.134
15635-1	24.4527	82.318	56.9631	40.7611	35.2816	117.256	106.585	49.3786	44.7965
15636-1	105.496	173.729	125.216	51.9168	41.3166	99.0613	113.754	82.2977	11.1991
15637-1	1.3973	2.39296	1.53954	4.71971	4.64231	20.2166	14.8167	16.4595	22.3983
15638-1	4.89053	3.35015	2.05272	0.858129	1.39269	2.02166	2.38979	0	0
15639-1	1615.97	1627.69	1708.38	1356.7	1435.4	1763.9	1608.33	1349.68	1523.08
15640-1	12.5757	11.0076	12.8295	24.0276	29.7108	5.55956	7.16937	16.4595	44.7965
15641-1	6.28783	12.4434	4.61863	8.58129	12.07	18.7003	26.7657	0	33.5974
15642-1	597.344	429.776	520.879	397.314	416.416	460.938	487.517	362.11	223.983
15643-1	0.698648	2.87156	0.513181	1.71626	0	1.51624	2.38979	0	0
15644-1	301.816	564.261	420.808	219.252	235.365	381.083	418.691	82.2977	55.9956
15645-1	51.0013	27.7584	41.0545	39.903	57.5647	14.657	20.0742	65.8381	55.9956
15646-1	20.9594	48.8165	35.4095	39.474	28.7824	62.166	51.1415	32.9191	0
15647-1	1.3973	0.957186	1.02636	0	0	0	0	0	0
15648-1	6.98648	12.4434	5.64499	4.71971	4.17808	2.52707	5.7355	0	0
15649-1	500.232	749.955	620.436	947.375	1086.77	2524.04	2808.48	1069.87	873.532
15650-1	15.3702	14.8364	14.3691	21.8823	19.962	16.1733	16.2506	0	0
15651-1	0	0.957186	0	0.429065	0.928463	1.01083	0.477958	0	0
15652-1	16.0689	8.13608	9.75044	3.00345	2.78539	4.04332	3.82367	0	11.1991
15653-1	751.745	591.062	651.227	678.351	680.099	639.855	566.858	411.488	279.978
15654-1	0	0	0	0	0	1.01083	0.477958	0	0
15655-1	22.3567	18.6651	16.4218	12.8719	16.7123	24.2599	18.6404	0	11.1991
15656-1	0	0	0	0	0	0	0	0	0
15657-1	0	0	0	0	0	0.505415	0	0	0
15658-1	0.698648	0	0	0	0	0	0.477958	0	0
15659-1	73.358	77.0535	69.2794	55.7784	61.2786	118.772	125.703	65.8381	78.3939
15660-1	0.698648	0	0	0.858129	0.464231	0.505415	0	0	0
15661-1	199.115	197.659	184.232	505.009	528.76	620.144	568.292	1086.33	1119.91
15662-1	21.6581	39.2446	33.3568	17.1626	19.0335	16.6787	25.3318	0	11.1991
15663-1	0	0	0	0	0	0	0	0	0
15664-1	2.09594	1.43578	2.05272	1.28719	0.464231	1.51624	0	0	0
15665-1	16.0689	7.65749	12.8295	3.00345	2.32116	1.51624	0.955916	0	33.5974
15666-1	4.19189	0.957186	0.513181	3.43252	10.2131	9.60288	16.7285	16.4595	0
15667-1	0.698648	0.957186	1.02636	0.858129	0.464231	0	0	0	0
15668-1	29.3432	30.6299	37.4622	69.5085	65.4566	23.2491	29.6334	32.9191	22.3983
15669-1	37.727	44.0305	46.1863	29.6055	22.7473	23.2491	22.942	16.4595	11.1991
15670-1	164.881	134.006	138.559	81.9514	81.2405	87.4367	63.5684	32.9191	89.593
15671-1	22.3567	18.1865	13.8559	11.5847	9.28463	8.59205	14.3387	0	33.5974
15672-1	10.4797	11.0076	8.72408	11.5847	13.4627	4.04332	9.55916	0	11.1991
15673-1	0	0	0	0	0	0	0	0	0
15674-1	0	0	0	0.858129	0.928463	0	0	0	0
15675-1	0	0.478593	0	0	0	0	0	0	0
15676-1	147.415	101.462	104.689	110.699	105.381	73.7905	66.9141	0	89.593
15677-1	4.89053	5.26452	2.5659	3.00345	2.32116	0.505415	1.91183	0	0
15678-1	197.717	211.059	205.272	231.266	220.51	222.888	237.067	65.8381	179.186
15679-1	26.5486	17.7079	21.5536	12.8719	11.1416	7.07581	6.21346	0	0
15680-1	0.698648	1.91437	3.07909	8.15223	6.49924	6.57039	8.60325	0	0
15681-1	0	0	0	0	0	0	0	0	0
15682-1	11.877	23.9296	9.23726	6.43597	6.03501	14.1516	16.2506	16.4595	33.5974
15683-1	6.98648	11.4862	6.67135	1.28719	1.85693	8.59205	5.7355	0	0
15684-1	62.8783	77.0535	83.6485	87.9583	83.0974	97.0396	101.327	98.7572	78.3939
15685-1	7.68512	10.0505	4.61863	1.28719	3.71385	2.02166	3.34571	0	0
15686-1	8.38377	6.7003	7.69771	5.57784	9.74886	4.54873	6.21346	0	22.3983
15687-1	2.79459	0.478593	3.07909	10.2976	12.9985	28.8086	26.2877	32.9191	22.3983
15688-1	301.816	218.238	262.235	156.18	156.91	102.599	91.29	246.893	212.783
15689-1	6.98648	8.61467	7.18453	0.429065	0	1.51624	2.38979	0	0
15690-1	0	0.478593	0.513181	0.429065	0	0	0.955916	0	0
15691-1	36.3297	46.4235	48.239	142.449	134.163	117.762	151.991	164.595	123.19
15692-1	36.3297	48.3379	48.239	36.4705	28.7824	47.0036	57.8329	32.9191	22.3983
15693-1	2.79459	8.13608	2.05272	2.57439	3.71385	2.52707	5.7355	0	0
15694-1	12.5757	10.529	11.29	16.3045	18.105	6.06498	9.08121	0	0
15695-1	2.79459	2.39296	2.05272	0	0	2.02166	1.43387	0	0
15696-1	806.239	707.839	753.35	805.784	722.344	947.147	800.58	477.327	537.558
15697-1	147.415	88.0611	101.097	49.7715	53.8509	30.8303	33.935	32.9191	78.3939
15698-1	88.7282	92.3684	98.0176	81.5223	86.3471	66.7147	81.2529	82.2977	44.7965
15699-1	4.19189	8.13608	3.07909	3.00345	3.71385	9.60288	6.21346	49.3786	11.1991
15700-1	0	0	0.513181	1.28719	0	1.51624	0.955916	0	0
15701-1	7.68512	4.78593	1.02636	3.43252	3.24962	6.06498	7.16937	16.4595	0
15702-1	2.09594	2.39296	2.05272	0	0	0	0	0	0
15703-1	6.28783	3.35015	5.13181	0.429065	0.928463	0	0	0	0
15704-1	0.698648	0	0.513181	0.429065	0	0	0	16.4595	0
15705-1	20.9594	16.2722	16.935	2.14532	2.32116	0	0	0	0
15706-1	0	1.43578	2.5659	1.28719	1.85693	0	0	0	0
15707-1	2.79459	4.78593	3.59227	1.71626	2.32116	2.52707	5.25754	0	0
15708-1	48.9053	123.477	93.3989	48.4843	48.2801	130.902	108.974	98.7572	33.5974
15709-1	19.5621	12.4434	18.9877	72.0829	68.242	71.7689	65.4803	65.8381	134.39
15710-1	11.877	17.7079	21.5536	6.86504	13.9269	17.6895	30.5893	0	0
15711-1	0	0	0	0	0	0	0	0	0
15712-1	10.4797	11.0076	9.23726	6.00691	4.17808	2.52707	4.30162	0	0
15713-1	10.4797	5.26452	6.67135	8.58129	8.8204	2.02166	3.34571	0	0
15714-1	0.698648	1.91437	1.53954	1.28719	2.78539	1.01083	0.955916	0	0
15715-1	15.3702	21.0581	19.5009	52.775	46.8874	54.0794	51.1415	0	78.3939
15716-1	0	0	0	0.429065	0	0	0	0	0
15717-1	13.973	10.0505	7.69771	11.5847	8.35617	7.07581	5.25754	0	11.1991
15718-1	11.1784	9.09326	11.8032	10.2976	14.3912	5.05415	6.69141	0	0
15719-1	14.6716	24.4082	26.1722	11.1557	10.6773	7.58122	17.6845	0	11.1991
15720-1	9.08242	6.22171	5.64499	7.2941	5.10655	8.08663	6.21346	16.4595	11.1991
15721-1	0.698648	0	0.513181	0	0.928463	0	0.477958	0	0
15722-1	35.631	12.922	21.5536	3.43252	2.32116	2.02166	1.43387	16.4595	0
15723-1	5.58918	4.30734	3.07909	4.71971	4.64231	6.06498	6.21346	16.4595	11.1991
15724-1	2.79459	6.22171	5.64499	5.14878	1.39269	3.5379	2.86775	0	0
15725-1	27.9459	17.7079	23.6063	37.7577	37.1385	15.1624	22.942	16.4595	33.5974
15726-1	15.3702	18.1865	20.0141	20.5951	19.4977	16.1733	20.0742	0	0
15727-1	23.754	25.3654	15.3954	19.737	12.07	19.2058	19.5963	16.4595	22.3983
15728-1	0	0.478593	0	0	0	1.01083	0.955916	0	0
15729-1	12.5757	9.09326	8.72408	1.28719	4.17808	3.03249	6.21346	0	0
15730-1	4.89053	7.65749	7.69771	20.5951	25.0685	27.2924	21.9861	16.4595	11.1991
15731-1	6.98648	8.13608	7.18453	9.43942	9.74886	5.05415	7.16937	49.3786	0
15732-1	39.8229	73.2247	48.7522	24.8858	27.3897	65.1985	80.7749	82.2977	190.385
15733-1	41.2202	37.3302	39.5149	22.7404	37.1385	25.2707	32.9791	16.4595	33.5974
15734-1	20.9594	12.4434	11.29	8.58129	9.28463	4.54873	3.34571	0	0
15735-1	493.245	751.869	611.198	701.95	710.738	1195.31	1071.58	625.462	537.558
15736-1	9.78107	8.61467	4.10545	11.5847	8.8204	0.505415	0.955916	16.4595	0
15737-1	45.4121	28.7156	36.949	51.0587	47.8158	37.9061	32.5012	32.9191	22.3983
15738-1	33.5351	113.427	70.819	157.038	162.945	549.891	299.68	230.434	369.571
15739-1	26.5486	35.8945	40.0281	3.43252	1.39269	3.5379	1.91183	0	0
15740-1	5.58918	8.61467	10.2636	9.86849	8.35617	10.6137	6.21346	0	33.5974
15741-1	294.829	254.133	282.763	26.1729	24.6043	23.7545	28.1995	32.9191	0
15742-1	0	0	0	0	0	0	0	0	0
15743-1	41.2202	46.4235	50.2917	47.1971	42.7093	74.296	64.0464	32.9191	55.9956
15744-1	2.79459	2.87156	3.07909	1.28719	0.464231	0.505415	1.43387	0	11.1991
15745-1	0	1.43578	1.02636	0.429065	0.928463	0	0	0	0
15746-1	283.651	464.235	398.742	455.238	494.871	941.082	838.339	329.191	503.961
15747-1	148.812	159.371	145.743	185.356	154.125	172.852	127.137	279.812	167.987
15748-1	0	0.957186	0	8.58129	17.1766	26.2816	22.464	16.4595	11.1991
15749-1	0.698648	0	0	0.858129	0	0.505415	0.477958	0	11.1991
15750-1	0	1.43578	1.53954	0	0	1.01083	0.477958	0	0
15751-1	0.698648	0.478593	1.02636	0	0.928463	1.01083	0.477958	0	0
15752-1	0.698648	2.87156	1.02636	0.858129	0.928463	0	1.43387	0	0
15753-1	127.853	75.6177	85.188	53.204	45.4947	13.1408	10.5151	16.4595	44.7965
15754-1	0	0	0	0.429065	0.464231	0	0.477958	0	0
15755-1	28.6446	24.8868	31.8172	2.57439	2.32116	3.5379	0.955916	0	0
15756-1	0	2.39296	1.02636	1.28719	0.928463	0.505415	0	0	0
15757-1	95.7147	89.0183	94.9385	51.9168	73.8128	74.8014	65.4803	65.8381	44.7965
15758-1	18.8635	20.1009	18.9877	8.58129	7.4277	10.1083	11.471	0	0
15759-1	26.5486	16.7508	20.0141	27.8892	33.4247	10.1083	10.993	0	11.1991
15760-1	4.19189	5.74311	5.13181	0.858129	1.85693	3.03249	2.86775	0	0
15761-1	0.698648	4.30734	3.07909	1.71626	2.78539	2.52707	6.69141	0	0
15762-1	4.89053	14.3578	10.2636	12.4429	18.105	33.8628	39.6705	16.4595	22.3983
15763-1	16.0689	19.6223	16.935	13.301	17.6408	21.7328	32.5012	65.8381	0
15764-1	0	1.43578	0	1.28719	0.928463	0.505415	0.477958	0	0
15765-1	17.4662	14.8364	11.8032	3.43252	4.17808	3.03249	3.82367	16.4595	0
15766-1	53.0972	51.2094	55.9367	20.5951	24.14	31.3357	35.8469	32.9191	0
15767-1	0	0.957186	0	0	0	0.505415	0	0	0
15768-1	28.6446	23.4511	20.0141	7.2941	9.74886	3.5379	1.43387	0	0
15769-1	0	0	0	0	0	0	0	0	0
15770-1	17.4662	9.57186	8.21089	9.01036	5.10655	2.52707	1.43387	0	0
15771-1	212.389	171.336	176.534	290.477	295.715	295.162	258.575	181.055	179.186
15772-1	19.5621	25.3654	22.58	34.3252	28.3181	30.3249	27.7216	32.9191	44.7965
15773-1	6.98648	2.87156	2.5659	1.71626	1.39269	3.5379	5.7355	0	0
15774-1	70.5634	57.9097	69.7926	51.9168	59.8859	67.7256	64.5244	16.4595	55.9956
15775-1	0.698648	0	0	0.429065	0	0	0	0	0
15776-1	0.698648	5.26452	3.07909	2.14532	3.24962	0	2.38979	0	0
15777-1	8.38377	5.74311	6.67135	24.4567	22.2831	19.2058	25.3318	0	0
15778-1	8.38377	11.0076	11.29	5.57784	6.03501	4.04332	5.25754	0	11.1991
15779-1	122.962	104.333	110.334	86.242	79.8478	51.5523	28.6775	16.4595	55.9956
15780-1	65.6729	69.8746	68.7662	105.121	100.738	166.281	218.905	148.136	179.186
15781-1	4.89053	5.74311	5.64499	1.28719	0.464231	4.54873	3.82367	0	11.1991
15782-1	1.3973	0.478593	0.513181	0.429065	0.464231	0	0.955916	0	0
15783-1	73.358	55.9954	77.4903	73.3701	95.1675	56.101	46.8399	82.2977	33.5974
15784-1	46.1107	76.0963	63.1213	136.443	124.878	224.404	201.698	115.217	134.39
15785-1	32.8364	44.0305	36.949	12.4429	11.1416	16.6787	21.0302	0	0
15786-1	240.335	385.746	271.986	115.847	113.272	328.52	315.452	65.8381	156.788
15787-1	1.3973	0	0.513181	1.28719	0	1.01083	0.477958	0	0
15788-1	23.754	38.2874	42.0808	97.3977	91.9178	100.578	125.703	32.9191	11.1991
15789-1	11.1784	1.91437	6.15817	8.15223	9.28463	10.1083	8.60325	49.3786	0
15790-1	14.6716	22.4939	14.3691	4.71971	6.49924	8.08663	11.949	0	0
15791-1	377.968	256.526	302.264	577.95	545.472	236.534	172.065	246.893	347.173
15792-1	3.49324	1.91437	4.10545	3.43252	1.39269	1.01083	1.91183	0	11.1991
15793-1	6.98648	1.91437	2.5659	2.57439	2.32116	0.505415	0.477958	0	0
15794-1	11.1784	5.74311	6.67135	3.43252	2.78539	1.01083	3.34571	0	0
15795-1	16.7675	16.2722	15.3954	13.301	14.8554	12.6354	5.7355	0	11.1991
15796-1	0	0	0	0	0	0	0	0	0
15797-1	53.0972	32.5443	46.6995	47.1971	41.7808	23.2491	15.2947	16.4595	67.1948
15798-1	635.071	634.614	704.597	332.525	299.894	505.415	481.304	213.974	134.39
15799-1	72.6593	74.6605	70.3058	32.1799	27.3897	43.4657	44.4501	49.3786	11.1991
15800-1	113.88	69.396	84.1617	76.8026	84.4901	77.3284	60.7007	65.8381	100.792
15801-1	9.78107	13.4006	11.29	12.8719	16.7123	14.657	13.8608	16.4595	0
15802-1	37.0283	17.7079	14.8822	1.71626	0.464231	2.02166	1.91183	0	0
15803-1	9.78107	7.17889	8.72408	8.58129	10.6773	22.2382	11.949	0	0
15804-1	5.58918	7.17889	2.05272	13.7301	16.2481	4.04332	5.25754	16.4595	11.1991
15805-1	51.6999	21.5367	16.935	1.71626	0.928463	2.02166	1.43387	0	0
15806-1	69.8648	40.2018	40.5413	3.86158	2.78539	2.02166	3.34571	0	11.1991
15807-1	95.0161	131.613	132.914	33.038	25.5327	45.4873	38.7146	16.4595	11.1991
15808-1	44.7134	63.6529	55.9367	27.4601	20.8904	56.6064	42.0603	49.3786	33.5974
15809-1	2.09594	5.74311	5.13181	14.1591	10.6773	14.1516	13.3828	0	0
15810-1	1.3973	0.478593	1.02636	1.28719	0.464231	0.505415	1.91183	0	0
15811-1	41.2202	37.8088	43.1072	16.3045	13.4627	9.09746	15.2947	0	0
15812-1	52.3986	57.4311	48.7522	55.3493	46.8874	63.6822	47.3179	16.4595	22.3983
15813-1	5.58918	4.78593	6.15817	1.28719	1.85693	1.51624	1.91183	0	0
15814-1	7.68512	18.6651	10.2636	7.2941	5.57078	12.6354	28.1995	32.9191	0
15815-1	0	0	0	0	0.464231	0.505415	0.477958	0	0
15816-1	0	0	0	0	0	1.01083	0.477958	0	0
15817-1	10.4797	9.09326	10.2636	6.43597	7.89194	4.54873	4.30162	16.4595	11.1991
15818-1	5.58918	2.39296	6.67135	0	2.32116	0	0.955916	0	0
15819-1	213.088	168.943	185.771	171.626	169.444	149.603	130.005	131.676	134.39
15820-1	0.698648	3.35015	0	1.28719	0	1.01083	0.477958	0	0
15821-1	254.308	430.734	360.766	233.84	261.362	335.09	261.443	164.595	67.1948
15822-1	1.3973	0.957186	2.05272	1.71626	0	1.51624	1.91183	0	0
15823-1	0.698648	0	0	0.429065	0.928463	0.505415	0.955916	0	0
15824-1	1.3973	1.43578	1.53954	0	0	0.505415	0.477958	0	0
15825-1	0	0	0	0	0	0	0	0	0
15826-1	34.9324	32.0657	29.2513	15.8754	10.6773	17.6895	16.2506	0	0
15827-1	17.4662	11.0076	8.72408	6.43597	3.71385	5.05415	6.21346	0	11.1991
15828-1	148.812	148.364	150.362	193.079	160.16	138.484	101.805	32.9191	123.19
15829-1	52.3986	36.3731	39.5149	45.9099	47.8158	40.9386	42.5383	0	55.9956
15830-1	34.2337	28.237	24.6327	107.266	107.702	121.805	136.218	131.676	111.991
15831-1	4.19189	11.0076	8.21089	4.29065	4.64231	3.03249	4.77958	0	33.5974
15832-1	4.89053	5.26452	2.05272	0	1.39269	1.51624	1.43387	0	0
15833-1	2.09594	2.39296	2.05272	0.858129	1.39269	1.01083	0.477958	0	0
15834-1	185.142	168.465	176.534	66.9341	76.5982	48.0144	54.4872	16.4595	55.9956
15835-1	60.0837	22.9725	29.2513	25.7439	22.7473	2.52707	2.86775	16.4595	11.1991
15836-1	0	0	0	0.429065	0	2.52707	1.43387	0	0
15837-1	25.85	78.0106	58.5026	30.0345	23.2116	49.0252	69.3039	0	0
15838-1	171.867	242.168	181.153	166.906	176.408	324.476	253.796	82.2977	134.39
15839-1	40.5216	21.0581	19.5009	8.15223	8.8204	5.05415	6.69141	0	11.1991
15840-1	1.3973	2.87156	1.02636	7.2941	4.64231	1.51624	3.82367	0	0
15841-1	9.08242	8.61467	7.69771	18.0207	16.7123	22.2382	15.7726	16.4595	22.3983
15842-1	9.08242	24.8868	20.0141	27.8892	27.8539	12.6354	14.8167	16.4595	22.3983
15843-1	25.85	18.6651	21.5536	20.5951	10.2131	9.09746	6.21346	0	11.1991
15844-1	0.698648	1.43578	1.53954	0	0.928463	2.52707	2.38979	0	0
15845-1	1.3973	4.30734	2.05272	5.14878	3.24962	1.01083	1.91183	16.4595	0
15846-1	483.464	460.885	498.812	435.93	457.732	441.732	418.213	164.595	223.983
15847-1	1.3973	4.78593	2.5659	1.71626	0.928463	1.01083	2.38979	0	0
15848-1	13.2743	9.09326	10.2636	6.86504	9.74886	11.1191	8.12529	0	0
15849-1	4.19189	13.4006	8.72408	16.3045	12.5343	21.2274	21.0302	0	11.1991
15850-1	139.73	102.897	88.7803	71.2247	67.7778	38.4115	42.0603	32.9191	55.9956
15851-1	27.2473	17.7079	20.0141	6.43597	8.35617	8.59205	6.69141	0	0
15852-1	5.58918	2.39296	3.07909	8.58129	8.35617	2.52707	2.86775	16.4595	11.1991
15853-1	55.8918	41.159	25.1459	29.1764	31.5677	24.2599	26.7657	32.9191	0
15854-1	2.79459	4.78593	3.07909	0.429065	2.32116	3.03249	8.60325	0	11.1991
15855-1	22.3567	22.9725	14.3691	21.4532	22.2831	17.1841	23.42	16.4595	0
15856-1	35.631	22.4939	31.8172	5.57784	9.28463	8.59205	12.9049	0	0
15857-1	421.284	348.894	344.344	626.434	654.566	396.751	375.675	658.381	739.143
15858-1	2.79459	4.30734	3.07909	0.858129	1.39269	0.505415	4.30162	0	0
15859-1	6.28783	13.4006	14.8822	9.43942	7.89194	6.06498	6.21346	0	0
15860-1	37.727	28.237	33.3568	36.4705	29.7108	38.9169	33.4571	115.217	33.5974
15861-1	60.0837	55.0382	66.2003	53.6331	48.2801	62.166	82.6868	82.2977	11.1991
15862-1	53.0972	31.1085	44.1336	17.5917	16.7123	9.09746	9.55916	32.9191	0
15863-1	0	0.957186	1.53954	0.858129	0.928463	2.02166	2.38979	16.4595	0
15864-1	34.2337	59.3455	42.594	35.1833	38.9954	55.5956	60.7007	0	22.3983
15865-1	54.4945	66.5244	55.4235	66.9341	74.7413	94.0071	122.835	82.2977	44.7965
15866-1	171.867	113.905	119.058	73.3701	63.1355	20.2166	14.3387	32.9191	44.7965
15867-1	0	0	0	0	0	0	0	0	0
15868-1	0	0	0	0	0	0	0	0	0
15869-1	2.79459	10.0505	3.59227	10.2976	8.8204	15.1624	28.1995	32.9191	22.3983
15870-1	31.4391	21.5367	26.6854	10.7266	12.9985	7.07581	11.471	16.4595	44.7965
15871-1	5.58918	3.35015	1.53954	2.14532	0.928463	0	0.477958	0	11.1991
15872-1	16.0689	22.9725	15.9086	12.8719	18.105	27.2924	37.2807	16.4595	0
15873-1	9.08242	15.7936	13.8559	15.0173	16.2481	19.2058	23.42	16.4595	0
15874-1	0	0	0	0	0	0	0	0	0
15875-1	53.0972	67.4816	69.2794	40.7611	34.8174	47.509	67.3921	32.9191	33.5974
15876-1	0	1.91437	2.05272	3.00345	1.85693	1.51624	1.43387	0	0
15877-1	368.886	362.295	402.847	460.815	492.55	483.176	390.97	197.514	414.368
15878-1	2.09594	7.65749	7.18453	4.29065	3.71385	14.657	13.8608	0	11.1991
15879-1	489.053	744.69	634.805	977.409	841.652	1688.59	1572.48	888.815	750.342
15880-1	5.58918	7.17889	10.2636	0	0.464231	2.02166	4.77958	0	0
15881-1	0	0	0	0	0	0	0	0	0
15882-1	0	0.478593	0.513181	0	0	0	0.477958	0	0
15883-1	24.4527	33.5015	26.1722	21.4532	22.2831	19.7112	45.406	32.9191	33.5974
15884-1	260.596	310.128	292	487.847	631.355	193.574	150.557	213.974	257.58
15885-1	199.115	174.686	190.39	334.67	349.566	294.657	294.422	345.65	380.77
15886-1	38.4256	70.3532	58.5026	15.0173	18.5693	26.787	18.1624	16.4595	11.1991
15887-1	18.8635	25.3654	14.3691	26.1729	35.2816	63.6822	58.7889	16.4595	22.3983
15888-1	9.78107	14.8364	10.2636	7.72316	4.64231	4.54873	8.12529	16.4595	11.1991
15889-1	10.4797	6.7003	5.64499	6.00691	4.64231	1.51624	1.43387	0	0
15890-1	554.028	607.334	614.278	163.474	146.233	151.119	144.821	32.9191	100.792
15891-1	72.6593	44.0305	74.4112	21.4532	19.0335	15.6679	14.8167	0	11.1991
15892-1	0	0	0.513181	0.429065	0	1.01083	1.43387	0	0
15893-1	21.6581	20.5795	20.0141	12.0138	6.49924	9.60288	10.0371	0	0
15894-1	23.0554	19.6223	17.4482	33.038	35.2816	41.9494	43.9722	0	0
15895-1	0	0.478593	0	0.858129	0	0.505415	0	0	0
15896-1	12.5757	12.922	8.72408	14.5882	20.8904	3.5379	10.0371	16.4595	33.5974
15897-1	98.5093	130.177	115.979	114.56	112.808	127.364	183.536	0	33.5974
15898-1	39.1243	18.1865	16.4218	12.4429	10.6773	6.57039	10.993	0	11.1991
15899-1	35.631	21.5367	30.2777	11.1557	8.8204	2.52707	7.16937	16.4595	0
15900-1	12.5757	10.0505	11.8032	28.7473	26.4612	11.1191	7.64733	32.9191	55.9956
15901-1	0	0.478593	0	0	0.928463	0.505415	0.955916	0	0
15902-1	1.3973	0.957186	1.02636	0.429065	0.464231	0.505415	0.955916	0	0
15903-1	81.0431	92.847	87.2408	32.1799	37.1385	53.0685	45.884	0	11.1991
15904-1	98.5093	100.026	108.281	40.7611	40.8524	50.0361	35.8469	16.4595	55.9956
15905-1	22.3567	22.4939	14.8822	29.1764	18.5693	2.02166	2.86775	82.2977	33.5974
15906-1	42.6175	100.026	71.3321	72.0829	56.6362	114.224	104.195	115.217	67.1948
15907-1	0	0	0	0	0.464231	0	0	0	0
15908-1	11.877	20.1009	17.9613	2.57439	4.64231	6.57039	12.9049	0	0
15909-1	490.451	397.232	440.822	638.448	613.25	225.92	184.97	279.812	268.779
15910-1	4648.8	4094.36	4445.17	1132.73	1103.94	2084.84	1866.43	1036.95	1343.9
15911-1	0	3.82874	2.5659	1.71626	2.78539	0.505415	0.477958	0	11.1991
15912-1	32.1378	21.5367	28.7381	10.7266	19.0335	7.58122	13.3828	16.4595	44.7965
15913-1	1.3973	3.82874	3.59227	2.57439	3.71385	0	0.955916	0	0
15914-1	39.8229	29.1942	42.0808	59.64	63.5997	68.231	68.826	32.9191	11.1991
15915-1	9.08242	8.13608	8.72408	6.00691	2.32116	8.59205	10.993	16.4595	11.1991
15916-1	81.0431	54.081	52.8576	29.1764	24.14	15.1624	16.7285	0	33.5974
15917-1	431.764	246.954	303.29	384.871	404.81	311.335	255.708	378.569	391.97
15918-1	47.508	25.844	35.9227	27.0311	31.5677	21.7328	22.942	0	11.1991
15919-1	23.754	28.237	45.1599	60.0691	57.5647	85.4151	81.2529	16.4595	11.1991
15920-1	19.5621	23.9296	17.9613	8.15223	10.2131	32.3465	31.0673	32.9191	33.5974
15921-1	18.8635	12.4434	6.67135	5.14878	1.39269	3.03249	2.38979	0	0
15922-1	2.79459	8.13608	4.10545	3.00345	4.17808	4.54873	15.2947	0	22.3983
15923-1	37.727	60.7813	51.8313	45.4809	58.9574	51.5523	85.0766	49.3786	100.792
15924-1	57.9878	29.1942	33.8699	13.7301	12.9985	16.1733	15.2947	32.9191	44.7965
15925-1	32.8364	40.2018	43.1072	53.6331	63.1355	62.166	56.877	49.3786	11.1991
15926-1	18.8635	9.57186	14.3691	2.14532	2.78539	5.05415	8.60325	0	11.1991
15927-1	1.3973	1.91437	3.59227	0	1.39269	0	0	0	0
15928-1	714.018	420.683	556.288	298.629	307.785	218.339	206.478	181.055	279.978
15929-1	3.49324	7.65749	10.2636	6.43597	7.4277	7.07581	7.64733	0	0
15930-1	4.19189	1.91437	3.07909	2.14532	2.32116	4.54873	6.21346	0	0
15931-1	2.79459	3.82874	5.13181	1.71626	2.78539	0.505415	1.91183	0	0
15932-1	0	0.478593	0	0	0	0	0	0	0
15933-1	32.8364	10.529	9.75044	1.71626	0.464231	0.505415	0	0	0
15934-1	150.209	189.044	182.179	198.657	199.155	310.83	292.988	148.136	190.385
15935-1	0	0.478593	0	0	0	0.505415	0	0	0
15936-1	97.8107	73.2247	75.9508	33.038	34.3531	28.8086	37.7587	0	11.1991
15937-1	0	0	0	0	0	0.505415	2.38979	0	0
15938-1	50.3026	39.2446	36.949	34.3252	30.175	40.4332	58.3109	49.3786	100.792
15939-1	88.0296	82.318	49.7785	217.107	252.078	105.632	99.4153	164.595	167.987
15940-1	0.698648	0.478593	0	0.858129	0.464231	2.02166	2.86775	0	0
15941-1	31.4391	28.237	27.7118	27.8892	21.3546	25.7761	28.6775	16.4595	22.3983
15942-1	0.698648	2.87156	1.53954	0	0.464231	0.505415	0.477958	0	0
15943-1	8624.11	6415.06	7327.2	3553.94	3394.92	3417.61	3142.1	3258.99	3001.37
15944-1	0.698648	3.35015	3.59227	0	0	0	1.91183	0	0
15945-1	9.78107	3.35015	3.59227	1.71626	2.32116	3.03249	1.91183	0	0
15946-1	0	0	0	0	0	0	0	0	0
15947-1	20.9594	21.0581	17.9613	9.86849	9.74886	3.03249	5.25754	0	11.1991
15948-1	6.28783	5.26452	2.5659	6.00691	7.4277	9.09746	12.4269	0	0
15949-1	55.8918	35.4159	57.9894	42.4774	42.7093	60.6498	56.877	115.217	44.7965
15950-1	18.8635	17.7079	13.3427	2.57439	2.78539	2.52707	2.86775	0	11.1991
15951-1	136.935	80.4036	120.598	88.8164	92.8463	69.2418	54.0093	246.893	235.182
15952-1	2.09594	3.82874	2.05272	12.8719	7.4277	7.58122	7.64733	0	11.1991
15953-1	32.8364	28.237	33.8699	9.01036	10.6773	14.657	14.3387	0	11.1991
15954-1	136.236	127.784	153.441	62.6434	64.0639	62.166	59.2668	98.7572	33.5974
15955-1	22.3567	19.1437	16.4218	3.43252	1.85693	3.03249	3.34571	0	33.5974
15956-1	4.19189	4.30734	6.67135	5.57784	4.17808	2.02166	4.77958	16.4595	0
15957-1	0.698648	0.478593	0	0.429065	0	0.505415	0	0	0
15958-1	0.698648	0.478593	0	0.429065	0.464231	1.01083	4.30162	0	0
15959-1	27.9459	34.4587	14.3691	22.3114	22.2831	14.1516	20.5522	49.3786	0
15960-1	18.1648	49.2951	33.8699	25.7439	26.9254	51.0469	56.877	16.4595	78.3939
15961-1	34.9324	67.9602	67.7399	33.467	39.9239	96.5342	106.585	82.2977	22.3983
15962-1	1246.39	1484.6	1477.96	2253.88	2473.43	3456.03	2992.5	1333.22	1455.89
15963-1	19.5621	22.4939	23.0931	21.0242	18.105	15.6679	16.2506	16.4595	11.1991
15964-1	4.19189	4.30734	6.15817	3.86158	2.32116	1.01083	1.43387	0	0
15965-1	0	0	0	0	0	0	0	0	0
15966-1	3.49324	3.35015	3.59227	3.43252	2.78539	3.03249	0.955916	16.4595	0
15967-1	0.698648	0	1.02636	0	0	0	0	0	0
15968-1	0	0.478593	0	0.429065	0.928463	0	0	0	0
15969-1	0	3.82874	3.59227	0.429065	0.464231	3.03249	4.77958	0	22.3983
15970-1	180.95	177.079	222.207	360.843	350.959	372.491	356.557	246.893	291.177
15971-1	2.09594	0	1.02636	13.7301	14.3912	17.6895	13.3828	16.4595	0
15972-1	58.6864	55.0382	57.9894	90.5327	92.8463	47.509	42.5383	82.2977	55.9956
15973-1	51.0013	41.159	49.2654	57.0656	52.9224	37.4007	33.4571	65.8381	22.3983
15974-1	1181.41	900.712	970.938	1068.37	1054.27	587.797	531.967	872.355	750.342
15975-1	1.3973	2.39296	1.53954	0.858129	0.928463	2.02166	0.477958	0	0
15976-1	1.3973	0.957186	0	1.28719	0.928463	0	0.477958	16.4595	0
15977-1	49.604	42.5948	41.0545	73.3701	62.6713	33.8628	51.1415	16.4595	11.1991
15978-1	39.1243	25.3654	17.4482	3.86158	2.32116	2.02166	2.86775	16.4595	0
15979-1	57.9878	38.766	32.8436	81.0932	73.8128	4.54873	6.21346	32.9191	0
15980-1	1439.21	966.279	1248.57	937.506	1033.38	624.693	560.167	740.679	582.355
15981-1	16.7675	8.13608	5.64499	13.301	20.4262	13.6462	12.9049	65.8381	11.1991
15982-1	7.68512	8.13608	8.21089	5.57784	2.32116	5.05415	5.7355	16.4595	0
15983-1	3.49324	7.65749	6.67135	14.5882	20.4262	18.1949	26.7657	0	22.3983
15984-1	0	0.478593	0	0.858129	0.928463	1.51624	2.38979	0	0
15985-1	31.4391	25.844	21.5536	7.72316	8.8204	6.57039	10.0371	0	0
15986-1	3.49324	1.43578	2.5659	1.71626	3.24962	0.505415	1.91183	0	0
15987-1	0	0	0.513181	0.429065	0.928463	0.505415	0.477958	0	0
15988-1	0	0	1.02636	0.429065	1.39269	1.51624	0.955916	0	0
15989-1	47.508	48.3379	47.2126	37.7577	38.9954	49.0252	45.884	16.4595	78.3939
15990-1	218.677	184.737	179.613	36.4705	44.102	16.1733	19.1183	16.4595	0
15991-1	3.49324	1.43578	2.5659	2.14532	0.464231	0	0	0	0
15992-1	116.674	183.301	154.467	178.92	187.085	278.989	278.172	345.65	190.385
15993-1	23.754	14.3578	19.5009	12.0138	10.6773	11.6245	10.0371	0	11.1991
15994-1	35.631	35.4159	40.5413	50.2006	54.3151	25.2707	24.3759	16.4595	22.3983
15995-1	6.28783	14.3578	5.64499	2.14532	3.24962	2.52707	9.55916	0	0
15996-1	0.698648	0	1.53954	1.28719	0.464231	1.01083	0.955916	0	0
15997-1	7.68512	11.0076	9.75044	9.86849	8.8204	11.1191	9.55916	0	33.5974
15998-1	0	0	0	0.858129	1.39269	0	1.91183	0	0
15999-1	35.631	36.3731	28.7381	16.3045	21.8189	15.1624	11.949	16.4595	11.1991
16000-1	41.2202	64.1314	57.4763	14.1591	13.9269	26.2816	27.7216	0	33.5974
16001-1	27.2473	35.8945	27.1986	5.57784	7.89194	8.59205	8.12529	0	0
16002-1	21.6581	25.844	21.0404	17.1626	17.1766	22.2382	33.4571	0	11.1991
16003-1	16.7675	10.0505	11.8032	1.71626	0.464231	0.505415	0	0	0
16004-1	0.698648	0	1.53954	0	0	0.505415	1.91183	0	0
16005-1	1684.44	864.339	927.831	340.248	354.673	63.6822	67.3921	82.2977	145.589
16006-1	2.09594	0.478593	1.02636	0.858129	1.85693	0.505415	0.955916	0	0
16007-1	14.6716	26.8012	17.4482	43.7646	52.4582	44.9819	42.5383	32.9191	0
16008-1	955.051	746.605	799.536	665.479	746.02	497.328	557.299	411.488	235.182
16009-1	4.89053	8.13608	5.13181	6.43597	7.4277	15.1624	14.8167	16.4595	0
16010-1	24.4527	12.4434	14.3691	9.01036	9.28463	8.59205	7.16937	0	0
16011-1	60.7823	42.5948	52.3445	128.719	115.594	41.444	47.3179	164.595	123.19
16012-1	0.698648	1.43578	0.513181	0	0	0	0	0	0
16013-1	0	2.39296	0.513181	0.429065	2.32116	2.52707	3.82367	0	0
16014-1	0.698648	1.43578	0.513181	0.858129	0.464231	1.01083	1.91183	0	0
16015-1	19.5621	4.78593	9.75044	1.28719	4.17808	0	0.955916	0	0
16016-1	20.2608	21.0581	24.1195	14.5882	11.6058	8.08663	10.0371	0	0
16017-1	27.2473	22.0153	25.659	15.4463	14.8554	13.1408	18.1624	16.4595	44.7965
16018-1	13.973	9.09326	12.8295	16.7335	13.4627	16.1733	17.6845	16.4595	33.5974
16019-1	11.1784	6.7003	3.07909	17.5917	14.8554	10.6137	10.5151	16.4595	22.3983
16020-1	2.79459	4.30734	2.05272	1.28719	3.24962	1.01083	3.34571	0	0
16021-1	0	0.478593	0	0.429065	0	0	0	0	0
16022-1	46.1107	47.3807	55.4235	15.0173	12.5343	7.07581	12.9049	16.4595	11.1991
16023-1	252.212	226.374	237.603	130.865	117.915	71.2635	76.9513	82.2977	78.3939
16024-1	0.698648	0.478593	0	0	0	0	0	0	0
16025-1	1.3973	2.87156	2.05272	0.429065	0.464231	0	0.477958	0	11.1991
16026-1	1.3973	1.43578	2.5659	0.429065	0	0	0	0	0
16027-1	0.698648	0.957186	1.53954	0.429065	0.464231	2.02166	3.34571	0	0
16028-1	22.3567	12.922	16.935	6.86504	4.64231	4.04332	7.64733	0	0
16029-1	0	0	0.513181	0	0	0	0	0	0
16030-1	277.363	426.905	357.687	192.221	202.405	287.581	244.237	131.676	223.983
16031-1	103.4	92.847	99.0439	28.7473	27.3897	27.7978	28.6775	0	33.5974
16032-1	3.49324	1.43578	1.53954	1.28719	1.85693	0.505415	1.43387	0	0
16033-1	0	0	0	0	0	0	0	0	0
16034-1	0	1.43578	2.05272	0.429065	0	0.505415	0.477958	0	0
16035-1	26.5486	29.6728	32.3304	38.6158	43.1735	21.2274	31.0673	49.3786	11.1991
16036-1	26.5486	12.4434	16.935	21.4532	22.2831	11.1191	10.0371	16.4595	44.7965
16037-1	2.79459	2.87156	2.05272	2.57439	2.78539	1.01083	1.43387	0	0
16038-1	0	0	0	0	0	0	0	0	0
16039-1	39.8229	35.4159	39.5149	51.9168	55.7078	51.5523	60.7007	0	33.5974
16040-1	65.6729	73.7033	73.8981	23.1695	27.3897	14.1516	16.2506	49.3786	44.7965
16041-1	46.8094	42.5948	43.6204	52.775	53.3866	61.1552	76.9513	49.3786	100.792
16042-1	0	0	0	0	0	0	0	49.3786	11.1991
16043-1	13.973	7.65749	6.15817	7.2941	4.64231	3.03249	0.477958	0	0
16044-1	2.79459	1.91437	1.02636	1.71626	0	0.505415	0	0	0
16045-1	4.19189	0.957186	1.53954	0	0.464231	0	0	0	0
16046-1	7856.99	5147.27	6217.7	4495.74	4644.64	5515.59	5311.07	2913.34	3046.16
16047-1	2.79459	4.30734	3.07909	1.71626	2.78539	2.02166	1.43387	0	0
16048-1	241.033	276.148	259.67	676.206	652.245	566.064	488.473	493.786	526.359
16049-1	315.09	239.296	310.988	443.224	495.799	195.595	147.211	230.434	123.19
16050-1	2.09594	0.957186	0.513181	0.429065	0.464231	1.01083	0.955916	16.4595	0
16051-1	31.4391	20.1009	26.1722	9.86849	13.4627	21.2274	27.2436	0	0
16052-1	737.772	474.286	599.395	612.704	572.862	514.007	565.425	526.705	403.169
16053-1	0	0.478593	0	0	0	0	0.477958	0	0
16054-1	6.98648	15.7936	13.3427	29.1764	37.1385	54.5848	94.1578	49.3786	11.1991
16055-1	0.698648	0	0	0	0	0	0	0	0
16056-1	1132.51	883.004	1017.64	1535.62	1562.6	834.945	780.506	1810.55	1567.88
16057-1	0	0	1.02636	0	0	1.51624	0	0	0
16058-1	4.19189	12.922	1.02636	1.71626	2.32116	6.57039	4.77958	16.4595	0
16059-1	92.9201	115.819	95.9648	70.7957	71.4916	76.823	82.6868	0	111.991
16060-1	9.08242	6.7003	6.67135	1.28719	2.78539	1.01083	0.955916	0	11.1991
16061-1	30.7405	28.237	33.3568	32.1799	22.7473	25.7761	22.942	16.4595	55.9956
16062-1	167.675	124.913	146.77	102.976	87.2755	60.1443	48.7517	213.974	246.381
16063-1	2.79459	0.957186	0	0.429065	0.464231	0.505415	0.477958	0	0
16064-1	30.7405	22.4939	26.6854	10.2976	6.49924	3.03249	0.955916	16.4595	0
16065-1	0	0.957186	0	0	0	0.505415	0	0	0
16066-1	391.941	344.108	399.255	883.444	938.212	682.815	658.626	724.22	862.333
16067-1	7.68512	12.4434	14.3691	3.43252	2.32116	8.08663	6.21346	0	0
16068-1	9.08242	10.529	8.21089	4.29065	12.5343	8.59205	15.2947	0	0
16069-1	3.49324	8.13608	5.64499	11.5847	10.2131	3.5379	3.82367	0	0
16070-1	12.5757	10.529	12.8295	27.4601	21.3546	12.6354	7.16937	32.9191	44.7965
16071-1	62.8783	78.0106	64.6608	48.0552	29.7108	29.3141	49.2297	65.8381	0
16072-1	5.58918	2.39296	5.13181	5.14878	4.64231	2.52707	9.08121	0	0
16073-1	1.3973	1.43578	1.02636	1.28719	0.928463	0.505415	0.477958	0	0
16074-1	957.846	1138.09	1257.81	548.774	559.863	671.696	515.239	230.434	347.173
16075-1	65.6729	55.0382	57.9894	24.8858	26.9254	22.2382	35.3689	49.3786	0
16076-1	58.6864	30.6299	37.9754	31.3217	19.962	12.6354	21.9861	16.4595	0
16077-1	13.2743	11.4862	9.75044	7.72316	9.74886	14.1516	17.2065	16.4595	0
16078-1	28.6446	12.922	23.6063	25.3148	24.14	22.2382	15.7726	32.9191	22.3983
16079-1	0.698648	1.91437	2.05272	0.858129	1.85693	3.03249	1.91183	0	0
16080-1	74.7553	88.5397	58.5026	5.14878	4.64231	8.59205	14.8167	0	0
16081-1	256.404	362.773	347.423	499.002	402.489	576.173	554.432	378.569	291.177
16082-1	13.2743	15.7936	15.3954	3.43252	3.24962	6.57039	7.64733	0	0
16083-1	32.8364	28.7156	24.1195	19.737	23.2116	17.1841	15.7726	49.3786	11.1991
16084-1	4.19189	7.65749	9.23726	0.858129	0.464231	1.51624	0.955916	0	0
16085-1	4.19189	5.26452	4.61863	4.29065	2.32116	1.01083	1.91183	32.9191	0
16086-1	229.156	190.001	198.088	272.456	318.463	46.4981	61.6566	98.7572	78.3939
16087-1	9.78107	12.4434	12.3163	6.43597	3.71385	6.06498	4.77958	0	0
16088-1	11.1784	11.4862	7.69771	15.4463	15.3196	13.6462	14.8167	0	0
16089-1	0	0	0	0	0	0	0	0	0
16090-1	5.58918	9.09326	3.07909	1.71626	1.85693	2.52707	3.82367	0	0
16091-1	7.68512	21.0581	12.3163	49.3424	47.3516	47.0036	66.4362	82.2977	11.1991
16092-1	1.3973	0.957186	1.02636	0	0.464231	0	0	0	0
16093-1	10.4797	7.65749	14.8822	24.0276	29.7108	9.60288	12.9049	0	11.1991
16094-1	17.4662	16.7508	12.3163	4.29065	2.78539	6.57039	7.64733	32.9191	0
16095-1	8.38377	4.30734	6.15817	2.57439	1.39269	1.51624	1.91183	0	0
16096-1	7.68512	11.4862	6.67135	10.2976	9.28463	7.58122	7.16937	16.4595	0
16097-1	13.973	14.8364	21.5536	24.4567	30.175	16.6787	24.3759	0	0
16098-1	1.3973	1.43578	0	1.28719	2.32116	0.505415	1.91183	0	0
16099-1	100.605	73.2247	92.8857	44.1937	38.067	73.2851	62.6125	82.2977	22.3983
16100-1	218.677	158.893	168.837	153.605	174.551	176.39	209.824	65.8381	145.589
16101-1	0	0.478593	0	0	0	0	0.477958	0	11.1991
16102-1	1.3973	1.91437	3.07909	0.429065	0.464231	1.01083	1.43387	0	0
16103-1	16.0689	14.3578	11.29	7.72316	8.8204	4.04332	7.64733	0	33.5974
16104-1	4.19189	1.91437	5.13181	1.71626	4.64231	3.03249	6.69141	0	0
16105-1	320.679	278.062	354.608	407.611	368.136	167.798	161.55	197.514	179.186
16106-1	2.09594	0	0.513181	0.858129	0	0	1.43387	0	0
16107-1	32.8364	57.9097	50.2917	38.1868	32.032	43.4657	39.6705	49.3786	11.1991
16108-1	178.155	220.631	199.114	298.629	284.574	256.751	252.84	164.595	55.9956
16109-1	40.5216	63.1743	49.2654	8.58129	12.5343	17.1841	24.3759	16.4595	22.3983
16110-1	100.605	107.683	98.0176	113.273	118.379	70.2526	109.93	98.7572	111.991
16111-1	73.358	82.318	88.2671	135.584	142.983	71.2635	93.6798	0	33.5974
16112-1	142.524	139.749	161.139	116.277	117.915	87.9422	87.4664	32.9191	179.186
16113-1	10.4797	8.61467	10.2636	1.71626	4.64231	4.04332	4.30162	0	0
16114-1	1.3973	1.91437	0.513181	1.28719	0.464231	1.01083	0.955916	0	0
16115-1	32.1378	77.0535	42.0808	82.8095	74.277	179.928	212.691	230.434	223.983
16116-1	32.1378	18.1865	13.3427	6.43597	6.03501	1.51624	1.91183	0	0
16117-1	2.09594	1.43578	1.02636	0.858129	0.464231	0.505415	0.955916	0	11.1991
16118-1	11.1784	16.2722	11.29	9.43942	8.35617	8.59205	9.55916	0	0
16119-1	34.9324	54.081	44.6467	59.64	46.8874	47.0036	39.6705	16.4595	67.1948
16120-1	16.0689	6.22171	14.3691	3.43252	3.71385	4.54873	6.69141	0	22.3983
16121-1	52.3986	47.8593	52.8576	48.0552	63.5997	31.8411	43.9722	16.4595	33.5974
16122-1	41.9189	54.5596	50.8049	25.7439	23.6758	34.3682	37.7587	16.4595	22.3983
16123-1	6.28783	9.09326	4.61863	6.43597	4.64231	5.55956	9.08121	0	0
16124-1	0.698648	0.478593	0	0	0	0	0	0	0
16125-1	1.3973	1.43578	3.07909	0.429065	0.928463	1.01083	1.43387	0	0
16126-1	0	0	0	0	0	0	0	0	0
16127-1	0.698648	2.87156	0.513181	0	0	0.505415	2.86775	0	0
16128-1	0	0.478593	0.513181	0.429065	0.928463	0	0	16.4595	0
16129-1	99.208	113.427	106.742	148.885	133.234	214.296	227.03	65.8381	78.3939
16130-1	36.3297	54.081	45.1599	60.9272	81.7047	49.0252	39.1926	32.9191	22.3983
16131-1	6.28783	3.35015	6.15817	9.43942	3.71385	5.55956	3.82367	32.9191	11.1991
16132-1	201.909	245.04	225.8	264.733	252.078	425.559	393.838	213.974	380.77
16133-1	5.58918	7.65749	12.3163	5.14878	6.49924	15.6679	17.2065	0	0
16134-1	13.973	8.13608	6.15817	8.15223	5.10655	7.07581	8.12529	16.4595	0
16135-1	4.19189	1.43578	2.05272	0	0.464231	0.505415	0.955916	0	0
16136-1	0.698648	0	0	0.429065	0	0	0	0	0
16137-1	0	0	2.05272	0.858129	0	1.01083	0.477958	0	0
16138-1	8.38377	6.7003	4.61863	3.00345	3.71385	1.01083	0.955916	0	11.1991
16139-1	117.373	116.777	108.794	157.467	172.694	259.783	266.223	181.055	67.1948
16140-1	0	0.478593	0	0	0	0	0	0	0
16141-1	0	0.957186	1.02636	2.14532	1.39269	2.02166	1.91183	0	0
16142-1	0	0	0	0	0	0	0	0	0
16143-1	0.698648	0	0	0.429065	0.464231	0.505415	0.955916	0	0
16144-1	12.5757	9.57186	1.53954	3.43252	1.39269	2.52707	3.34571	0	0
16145-1	115.976	206.274	174.995	346.255	324.034	471.552	405.787	296.272	268.779
16146-1	16.0689	19.1437	11.8032	52.3459	43.1735	24.7653	21.9861	82.2977	134.39
16147-1	19.5621	10.529	8.72408	8.58129	13.4627	2.02166	2.86775	32.9191	0
16148-1	0	0.478593	0.513181	0	0	0.505415	0.955916	0	0
16149-1	140.428	79.925	71.3321	72.5119	65.4566	60.1443	56.877	0	44.7965
16150-1	56.5905	25.3654	37.9754	12.8719	10.6773	9.60288	11.471	0	11.1991
16151-1	3.49324	5.74311	6.67135	6.00691	8.8204	19.7112	22.942	0	0
16152-1	1.3973	3.35015	0.513181	2.57439	1.85693	3.5379	2.86775	0	0
16153-1	1.3973	1.43578	1.53954	0.858129	1.39269	1.01083	1.91183	0	0
16154-1	2.79459	0.957186	2.5659	3.86158	4.17808	5.05415	5.7355	0	0
16155-1	1.3973	2.39296	2.05272	0.429065	0.464231	0	0.477958	0	0
16156-1	959.243	621.692	763.1	819.943	870.898	780.866	584.065	658.381	750.342
16157-1	25.85	36.8517	40.5413	16.3045	16.7123	19.7112	12.9049	0	67.1948
16158-1	95.7147	253.176	160.626	307.639	303.143	665.126	984.594	543.165	347.173
16159-1	1029.11	320.179	296.105	59.2109	60.8143	16.6787	21.9861	16.4595	22.3983
16160-1	4.19189	5.26452	7.18453	5.57784	3.71385	4.54873	7.64733	0	0
16161-1	396.133	270.884	325.87	366.421	309.178	290.613	199.787	493.786	537.558
16162-1	22.3567	27.7584	18.4745	45.0518	46.8874	47.0036	51.1415	148.136	67.1948
16163-1	23.754	21.5367	21.0404	17.5917	15.3196	14.657	23.8979	0	11.1991
16164-1	1.3973	1.43578	1.53954	1.28719	1.39269	0	0.955916	0	0
16165-1	363.995	452.27	399.255	361.702	329.604	442.743	430.64	213.974	156.788
16166-1	132.743	80.8822	107.255	52.3459	42.2451	22.7437	23.42	49.3786	11.1991
16167-1	9.08242	7.65749	5.13181	1.71626	4.17808	5.05415	9.08121	0	0
16168-1	0.698648	0.957186	0.513181	0	0	0	0	0	0
16169-1	216.581	263.705	243.248	294.767	257.184	211.769	166.329	197.514	167.987
16170-1	1.3973	1.43578	1.02636	0	0.464231	1.01083	0	0	0
16171-1	4.19189	4.30734	1.53954	1.28719	2.78539	0.505415	1.91183	0	0
16172-1	12.5757	8.61467	6.67135	7.2941	7.4277	11.1191	12.9049	0	11.1991
16173-1	92.2215	108.641	95.4517	112.415	101.667	58.6281	74.0835	16.4595	0
16174-1	64.2756	38.2874	55.9367	59.64	64.9924	46.4981	42.5383	16.4595	33.5974
16175-1	8.38377	10.529	10.2636	4.29065	0.928463	3.5379	5.7355	0	0
16176-1	780.389	819.83	907.304	837.963	1022.7	1320.14	1218.79	625.462	705.545
16177-1	51.0013	26.3226	26.6854	4.71971	6.03501	4.04332	6.69141	32.9191	11.1991
16178-1	11.1784	8.13608	9.75044	18.8788	18.5693	10.6137	10.993	16.4595	22.3983
16179-1	11.1784	8.13608	10.2636	2.14532	2.32116	3.03249	3.34571	0	0
16180-1	27.2473	40.2018	32.3304	149.315	152.268	357.328	398.139	181.055	212.783
16181-1	75.4539	67.4816	72.8717	71.2247	67.3136	113.213	151.035	65.8381	33.5974
16182-1	540.055	935.17	793.378	323.515	325.426	593.357	569.726	296.272	302.376
16183-1	5.58918	3.35015	3.07909	3.43252	2.78539	1.01083	2.38979	0	0
16184-1	15.3702	12.4434	10.2636	11.1557	7.4277	5.05415	7.16937	0	0
16185-1	33.5351	28.237	33.3568	94.8233	107.237	75.8122	75.0394	65.8381	11.1991
16186-1	11.1784	6.22171	4.10545	0.858129	0.928463	0.505415	1.91183	0	22.3983
16187-1	21.6581	17.7079	21.5536	10.2976	13.9269	8.08663	8.12529	16.4595	0
16188-1	13.973	11.4862	9.23726	10.2976	9.74886	12.6354	16.7285	32.9191	11.1991
16189-1	0.698648	3.35015	1.02636	1.28719	1.85693	0	0	0	0
16190-1	6.98648	4.78593	5.13181	9.43942	6.96347	2.02166	1.43387	0	0
16191-1	13.973	6.7003	10.2636	11.1557	16.2481	9.60288	19.1183	0	11.1991
16192-1	0.698648	1.91437	0.513181	0	0	0	0	0	0
16193-1	4.89053	4.78593	5.64499	9.43942	11.6058	5.55956	7.64733	0	67.1948
16194-1	67.7688	83.2752	73.8981	125.716	133.699	138.989	149.123	32.9191	67.1948
16195-1	58.6864	48.3379	54.3972	94.8233	115.594	94.5125	81.7309	213.974	167.987
16196-1	10.4797	12.4434	6.15817	6.00691	10.2131	8.08663	12.4269	16.4595	11.1991
16197-1	1757.1	1290.29	1522.09	3929.8	4260.72	6764.47	5747.93	3983.21	4065.28
16198-1	292.733	287.634	288.408	72.0829	66.8493	86.9313	100.849	246.893	134.39
16199-1	108.989	105.769	121.624	75.5154	81.2405	96.0288	83.1647	16.4595	33.5974
16200-1	6.28783	3.35015	0.513181	3.43252	2.32116	3.5379	8.12529	16.4595	11.1991
16201-1	0.698648	0	0	0	0	0	0	0	0
16202-1	32.1378	14.8364	29.7645	99.1139	98.8813	43.4657	26.7657	148.136	167.987
16203-1	162.785	338.844	256.077	108.124	93.7748	202.671	184.97	115.217	89.593
16204-1	16.7675	15.7936	12.3163	3.00345	1.85693	7.58122	10.5151	0	0
16205-1	122.962	114.384	115.466	36.0414	34.8174	45.9927	53.5313	49.3786	78.3939
16206-1	3.49324	2.87156	2.05272	1.28719	0.928463	1.51624	2.86775	0	0
16207-1	37.0283	83.7538	54.3972	48.4843	38.067	58.1227	85.5545	32.9191	33.5974
16208-1	94.3174	78.0106	103.663	72.941	57.1005	119.278	104.195	82.2977	111.991
16209-1	0	0	0	0	0	0	0	0	0
16210-1	795.76	532.195	642.503	480.982	428.021	210.758	195.485	691.301	783.939
16211-1	62.1796	48.3379	52.8576	108.982	87.2755	19.7112	22.464	32.9191	33.5974
16212-1	29.3432	28.7156	25.659	12.8719	13.4627	9.09746	8.60325	16.4595	0
16213-1	0	0	0	0	0	0	0	0	0
16214-1	6.98648	8.61467	6.15817	11.5847	12.07	2.52707	2.86775	16.4595	0
16215-1	0	0.478593	0	0	0	0	0	0	0
16216-1	0.698648	0	1.02636	0	0	0.505415	0	0	0
16217-1	22.3567	15.7936	21.5536	21.0242	22.2831	25.2707	30.1114	32.9191	11.1991
16218-1	0	0	0	0	0	0	0	0	0
16219-1	8.38377	5.26452	7.18453	3.00345	4.64231	5.05415	3.34571	0	33.5974
16220-1	6.28783	8.13608	3.07909	1.71626	0.464231	4.04332	4.77958	0	0
16221-1	211.69	180.43	192.443	472.829	468.41	455.884	449.759	395.029	324.775
16222-1	704.237	760.484	830.84	1581.1	1673.09	2170.25	2028.93	1431.98	1724.67
16223-1	2.79459	5.26452	2.5659	1.71626	1.85693	0	3.82367	0	0
16224-1	46.8094	51.688	55.4235	61.7853	64.5282	69.7472	79.3411	32.9191	55.9956
16225-1	17.4662	15.7936	22.58	4.71971	6.03501	3.5379	5.25754	0	0
16226-1	0	0	0	0	0	0	0	0	0
16227-1	19.5621	13.8792	12.3163	9.01036	15.7839	4.04332	8.12529	16.4595	0
16228-1	639.961	488.165	478.798	193.079	181.979	182.96	204.566	98.7572	111.991
16229-1	28.6446	15.315	22.58	54.0622	62.207	20.2166	18.6404	32.9191	55.9956
16230-1	138.332	97.6329	130.861	198.657	201.476	105.126	97.5035	82.2977	145.589
16231-1	308.802	458.013	425.427	632.87	590.502	1044.69	989.851	822.977	907.129
16232-1	99.9066	170.858	124.19	510.587	513.44	980.504	892.826	444.407	515.16
16233-1	132.743	90.9326	111.873	55.7784	44.5662	52.0577	47.7958	16.4595	11.1991
16234-1	15.3702	31.1085	21.5536	51.9168	47.8158	32.852	43.9722	65.8381	33.5974
16235-1	88.0296	139.271	116.492	62.2144	63.5997	64.1877	48.7517	65.8381	33.5974
16236-1	50.3026	27.2798	33.8699	27.8892	27.3897	11.6245	7.16937	49.3786	134.39
16237-1	0.698648	0.478593	0	0.858129	0.464231	0	0	0	0
16238-1	5.58918	5.74311	4.10545	1.71626	6.49924	8.59205	10.5151	0	0
16239-1	29.3432	15.315	14.3691	36.0414	37.6028	30.3249	41.1044	16.4595	89.593
16240-1	8.38377	6.22171	7.69771	6.00691	8.8204	2.02166	2.38979	0	67.1948
16241-1	11.1784	18.1865	15.3954	30.8927	32.9604	52.5631	49.2297	65.8381	111.991
16242-1	20.9594	29.1942	28.225	18.0207	19.962	31.8411	31.5452	0	0
16243-1	0	1.91437	0.513181	0.858129	0	0	0.955916	0	0
16244-1	4.89053	2.87156	3.59227	5.57784	5.10655	4.04332	4.30162	16.4595	22.3983
16245-1	0	0	0	0	0	0	0	0	0
16246-1	0	0	1.02636	0	0	0	0	0	11.1991
16247-1	1.3973	0.478593	0.513181	0.429065	1.39269	1.01083	1.43387	0	0
16248-1	27.9459	41.159	33.3568	59.2109	64.5282	86.4259	103.717	16.4595	190.385
16249-1	94.3174	86.1467	103.149	86.242	104.916	36.3899	43.0162	16.4595	11.1991
16250-1	29.3432	56.9526	57.4763	37.7577	50.137	58.1227	60.7007	16.4595	44.7965
16251-1	38.4256	48.3379	37.9754	13.7301	16.2481	14.1516	17.6845	0	0
16252-1	1.3973	2.39296	4.10545	3.86158	3.24962	0	0	0	0
16253-1	199.813	297.206	270.446	252.29	213.546	469.53	495.165	181.055	235.182
16254-1	34.9324	36.3731	29.2513	32.1799	21.3546	26.2816	16.7285	32.9191	44.7965
16255-1	255.006	172.293	252.998	169.91	202.405	134.44	115.666	164.595	167.987
16256-1	7.68512	22.9725	18.4745	9.86849	11.6058	12.13	14.8167	0	0
16257-1	62.8783	81.3608	68.7662	21.4532	14.3912	33.8628	39.1926	32.9191	22.3983
16258-1	0	0	0	0.429065	0	0	0	0	0
16259-1	6.98648	4.30734	4.10545	2.14532	4.64231	3.03249	2.86775	0	0
16260-1	0	0	0	0	0	0	0	0	0
16261-1	510.013	476.678	539.353	301.203	288.288	368.953	299.202	460.867	380.77
16262-1	2.79459	0.478593	1.53954	0.429065	0	0.505415	2.86775	0	0
16263-1	32.1378	11.4862	15.3954	9.01036	9.28463	6.57039	3.82367	32.9191	0
16264-1	0.698648	0	0.513181	0	0	0	0	0	0
16265-1	0.698648	0	0	0.429065	0	0	0	0	11.1991
16266-1	5.58918	2.39296	4.10545	3.86158	6.96347	1.01083	1.43387	0	0
16267-1	577.782	562.825	656.872	450.947	485.122	614.079	554.909	427.948	593.554
16268-1	51.0013	47.8593	46.6995	54.4912	47.3516	39.4223	33.4571	65.8381	55.9956
16269-1	31.4391	31.5871	33.8699	62.2144	59.8859	98.5559	105.629	32.9191	11.1991
16270-1	1008.85	1489.86	1403.04	2902.19	2829.49	6212.56	5510.38	2863.96	3673.31
16271-1	2.79459	2.87156	3.59227	7.72316	9.74886	9.60288	6.69141	16.4595	0
16272-1	16.7675	15.315	14.3691	17.1626	18.105	10.1083	13.3828	32.9191	11.1991
16273-1	0.698648	2.39296	1.53954	0.858129	0.464231	0.505415	1.43387	0	0
16274-1	44.7134	9.57186	10.2636	0	0.464231	0.505415	0.477958	0	0
16275-1	22.3567	11.4862	6.67135	1.28719	0	0	0.955916	0	0
16276-1	45.4121	49.7737	45.1599	28.7473	32.4962	31.8411	41.5824	0	0
16277-1	0.698648	0	0	0.858129	0.928463	0.505415	1.91183	0	0
16278-1	592.453	837.538	723.072	1404.76	1401.98	2187.94	2272.69	1218.01	1052.72
16279-1	102.003	45.9449	54.9104	57.0656	53.8509	20.2166	25.8097	49.3786	22.3983
16280-1	194.923	104.333	139.072	39.474	34.3531	22.2382	29.1555	49.3786	33.5974
16281-1	472.984	549.425	498.299	366.421	347.245	422.527	359.425	296.272	167.987
16282-1	0.698648	0.478593	0.513181	0.858129	0	1.51624	0	0	0
16283-1	3.49324	0.478593	1.53954	2.14532	2.32116	0.505415	0	0	0
16284-1	9.08242	7.17889	5.64499	1.71626	1.39269	3.03249	2.86775	0	0
16285-1	17.4662	12.922	10.7768	9.01036	4.17808	8.59205	7.64733	16.4595	0
16286-1	56.5905	45.4663	46.6995	29.6055	25.5327	10.6137	9.55916	0	0
16287-1	8.38377	16.7508	14.8822	22.7404	29.2466	33.3574	30.1114	16.4595	22.3983
16288-1	1.3973	0.957186	2.05272	0	0	0	0.955916	0	0
16289-1	0	0	0	0	0	0	0	0	0
16290-1	30.0418	15.315	14.8822	12.8719	8.35617	5.05415	12.9049	16.4595	11.1991
16291-1	4.19189	4.30734	4.61863	2.57439	2.32116	1.01083	0.955916	16.4595	0
16292-1	3.49324	7.17889	7.69771	15.8754	18.105	34.8736	37.7587	49.3786	0
16293-1	2.79459	5.74311	7.69771	3.43252	4.17808	1.51624	3.82367	0	0
16294-1	3.49324	1.43578	1.02636	0	0.464231	0	0.955916	0	0
16295-1	166.977	85.6681	72.8717	99.543	77.9909	48.5198	64.5244	49.3786	55.9956
16296-1	32.8364	60.7813	56.4499	79.377	85.4186	170.325	220.817	65.8381	55.9956
16297-1	0	0	0	0	0	0	0	0	0
16298-1	11.877	10.529	12.8295	19.737	14.3912	6.57039	8.60325	16.4595	22.3983
16299-1	41.2202	18.1865	14.3691	18.0207	24.14	7.07581	16.2506	0	22.3983
16300-1	242.431	196.702	222.721	60.0691	55.7078	78.3393	66.4362	16.4595	33.5974
16301-1	268.979	231.16	229.905	267.307	243.257	252.707	197.875	164.595	246.381
16302-1	60.7823	48.3379	52.3445	13.301	9.74886	10.6137	14.8167	0	0
16303-1	69.8648	149.8	114.439	33.8961	33.4247	113.718	98.4594	65.8381	111.991
16304-1	0.698648	0.478593	0.513181	0	0	0	0	0	0
16305-1	23.754	23.9296	21.0404	39.903	35.2816	20.2166	22.942	0	33.5974
16306-1	0	0	0	0	0	0	0	0	0
16307-1	69.1661	82.7966	79.0299	145.882	145.304	236.029	217.949	131.676	167.987
16308-1	72.6593	61.7385	61.0685	110.699	108.63	113.213	116.622	49.3786	0
16309-1	25.85	27.7584	33.8699	38.1868	42.7093	25.7761	25.3318	0	22.3983
16310-1	48.2067	60.3027	44.6467	51.0587	41.3166	74.8014	86.5104	32.9191	33.5974
16311-1	0	0.957186	0.513181	0	0	1.01083	0.477958	0	0
16312-1	58.6864	48.8165	47.2126	36.4705	29.2466	29.3141	42.0603	0	44.7965
16313-1	1.3973	0	1.53954	0.429065	0	0	0	0	0
16314-1	329.762	501.087	465.968	216.249	171.301	374.007	372.329	181.055	67.1948
16315-1	42.6175	88.5397	55.9367	37.7577	38.9954	67.7256	71.6937	65.8381	22.3983
16316-1	7.68512	5.26452	8.21089	5.57784	5.10655	2.02166	0	16.4595	0
16317-1	0	0	0	0	0	0	0	0	0
16318-1	4.19189	2.87156	4.61863	0.429065	1.39269	1.01083	0	0	0
16319-1	4.89053	8.61467	5.13181	2.14532	2.78539	9.60288	12.4269	0	0
16320-1	2.09594	3.35015	1.53954	0	0.928463	1.51624	2.38979	0	0
16321-1	24.4527	17.7079	15.9086	26.1729	33.8889	28.8086	24.8538	16.4595	0
16322-1	0	0.478593	0	0	0	0	0	0	0
16323-1	12.5757	12.922	13.8559	12.0138	10.6773	16.1733	19.1183	16.4595	11.1991
16324-1	69.8648	109.119	96.478	74.2282	84.0259	122.31	118.534	98.7572	44.7965
16325-1	568.699	354.159	409.005	382.297	416.88	293.646	253.318	148.136	324.775
16326-1	3.49324	1.91437	2.05272	6.86504	6.49924	3.5379	2.86775	0	0
16327-1	0	0	0	0	0	0	0	0	22.3983
16328-1	0	0	0	0	0	0	0	0	0
16329-1	50.3026	113.427	82.1089	69.9375	66.8493	72.7797	81.7309	32.9191	44.7965
16330-1	0.698648	0.478593	0	0	0	0	0	0	0
16331-1	6.28783	10.0505	8.72408	13.7301	6.03501	6.57039	8.12529	16.4595	0
16332-1	7.68512	6.22171	5.64499	4.71971	2.78539	2.52707	5.25754	16.4595	0
16333-1	0.698648	0.957186	0.513181	0	0	2.02166	1.91183	16.4595	0
16334-1	0.698648	0.957186	0.513181	0	1.39269	0	0	0	0
16335-1	9.78107	4.78593	7.69771	1.71626	1.39269	1.01083	0.477958	16.4595	0
16336-1	53.7959	61.7385	68.2531	33.8961	32.9604	24.2599	26.2877	0	22.3983
16337-1	53.0972	30.6299	34.3831	15.4463	18.5693	19.7112	26.2877	32.9191	33.5974
16338-1	158.593	125.87	152.928	126.145	125.343	64.6931	77.9072	98.7572	44.7965
16339-1	13.973	21.5367	14.3691	16.7335	10.6773	22.2382	33.4571	0	0
16340-1	0.698648	0	1.02636	0	0.464231	0.505415	0.955916	0	0
16341-1	136.935	296.728	183.719	198.228	231.652	190.541	206.956	49.3786	67.1948
16342-1	1.3973	0.478593	4.61863	7.72316	2.78539	7.07581	3.82367	0	11.1991
16343-1	330.46	267.533	348.963	364.276	385.312	284.043	309.239	98.7572	212.783
16344-1	21.6581	34.4587	27.1986	15.0173	23.2116	27.2924	30.1114	16.4595	22.3983
16345-1	0.698648	0.478593	1.53954	2.14532	2.78539	1.01083	1.43387	0	0
16346-1	0.698648	1.91437	1.02636	7.2941	6.96347	9.60288	9.08121	0	11.1991
16347-1	32.1378	33.5015	26.1722	15.8754	14.8554	11.1191	9.08121	0	0
16348-1	23.0554	13.4006	7.69771	7.72316	4.17808	1.51624	5.7355	0	22.3983
16349-1	10.4797	9.57186	5.64499	6.00691	6.96347	12.13	14.3387	16.4595	0
16350-1	337.447	328.315	382.32	168.622	152.732	159.711	141.476	164.595	145.589
16351-1	6.98648	6.22171	4.61863	7.72316	9.28463	6.06498	4.77958	16.4595	33.5974
16352-1	3.49324	0	0.513181	0	0	2.02166	0.955916	0	0
16353-1	6.28783	3.82874	2.05272	4.71971	3.24962	1.01083	0.955916	0	22.3983
16354-1	0	0	0	0	0	0	0	0	0
16355-1	4.19189	3.35015	1.02636	5.57784	4.17808	1.51624	1.91183	0	0
16356-1	72.6593	59.8241	70.3058	59.64	61.2786	11.6245	10.993	32.9191	22.3983
16357-1	1.3973	5.26452	3.07909	11.1557	7.89194	8.08663	8.12529	0	0
16358-1	0	0	0	0.429065	0	0	0	0	0
16359-1	2.79459	0	2.5659	4.29065	5.10655	4.54873	4.30162	0	11.1991
16360-1	13.2743	5.74311	9.23726	34.3252	42.2451	7.07581	5.25754	82.2977	44.7965
16361-1	1513.97	1265.88	1599.58	2051.36	2666.55	2494.22	2420.86	905.275	963.125
16362-1	6.98648	7.65749	6.15817	3.43252	7.4277	8.08663	9.55916	0	11.1991
16363-1	130.647	133.049	122.65	4.29065	4.17808	25.2707	11.949	16.4595	0
16364-1	48.2067	36.3731	52.8576	62.6434	64.0639	44.9819	43.0162	49.3786	78.3939
16365-1	47.508	14.3578	17.4482	6.86504	8.35617	1.51624	2.38979	32.9191	0
16366-1	1185.6	1627.22	1688.37	995.43	1014.81	1756.32	1904.19	757.139	839.935
16367-1	349.324	369.474	353.582	74.2282	81.7047	88.953	93.2018	82.2977	145.589
16368-1	16.0689	25.3654	16.935	22.3114	22.2831	40.4332	43.0162	65.8381	78.3939
16369-1	15.3702	17.7079	19.5009	22.7404	24.14	45.4873	49.7077	0	44.7965
16370-1	0	0	2.5659	0.858129	0.464231	0.505415	1.91183	0	0
16371-1	2.09594	0	0	0.858129	0	0	0	0	0
16372-1	508.615	327.836	375.135	324.373	284.11	113.213	111.364	213.974	179.186
16373-1	169.073	178.515	200.654	392.594	372.314	332.057	272.914	148.136	190.385
16374-1	2.09594	0.957186	0.513181	1.71626	1.85693	3.03249	7.16937	0	0
16375-1	6.98648	3.35015	2.5659	0.429065	1.39269	1.01083	0	0	0
16376-1	3.49324	3.35015	1.02636	0	0	0	0	0	0
16377-1	150.908	205.316	162.165	87.1001	106.773	131.408	158.204	32.9191	44.7965
16378-1	8.38377	4.30734	4.61863	4.71971	9.28463	3.5379	8.12529	0	0
16379-1	43.3162	43.552	41.5677	32.1799	26.9254	36.8953	40.6264	16.4595	11.1991
16380-1	2.09594	3.82874	2.5659	3.43252	2.32116	1.01083	1.91183	0	0
16381-1	16.7675	20.5795	17.9613	12.8719	8.8204	23.2491	34.8909	16.4595	11.1991
16382-1	0	0.957186	0	0	0.464231	1.51624	3.34571	0	0
16383-1	19.5621	22.9725	15.9086	6.43597	10.2131	7.07581	2.86775	32.9191	0
16384-1	13.2743	29.6728	20.5272	42.0483	39.9239	42.4548	33.4571	32.9191	22.3983
16385-1	2.79459	4.78593	5.64499	1.71626	0.464231	8.08663	2.86775	0	0
16386-1	366.091	247.433	303.29	236.844	209.368	296.173	299.202	49.3786	201.584
16387-1	227.759	102.897	110.847	29.6055	27.3897	22.7437	34.413	0	44.7965
16388-1	30.0418	44.9877	28.7381	9.01036	11.1416	14.657	9.55916	0	0
16389-1	6.28783	6.22171	6.15817	5.57784	3.71385	8.59205	3.34571	0	0
16390-1	290.637	274.234	334.594	369.425	451.697	281.011	216.993	296.272	335.974
16391-1	13.973	7.65749	10.2636	12.4429	6.49924	5.05415	2.86775	32.9191	11.1991
16392-1	3.49324	6.7003	3.59227	6.86504	4.64231	8.08663	11.949	16.4595	0
16393-1	2.09594	1.43578	1.02636	0.858129	0	1.01083	0.477958	32.9191	0
16394-1	11.877	11.9648	10.2636	6.43597	6.03501	4.04332	5.25754	0	11.1991
16395-1	2.09594	4.30734	3.07909	0.858129	1.39269	2.52707	0.955916	0	0
16396-1	46.1107	32.0657	39.0017	45.9099	43.1735	47.0036	50.6636	16.4595	44.7965
16397-1	12.5757	3.35015	3.59227	1.28719	0	0.505415	0.477958	0	0
16398-1	0.698648	2.87156	2.5659	4.71971	7.4277	6.57039	9.08121	0	0
16399-1	3.49324	3.35015	5.13181	1.28719	2.78539	2.52707	0	0	0
16400-1	307.405	73.2247	156.007	625.147	1034.31	1463.68	2016.51	1.09138e+06	1.05999e+06
16401-1	37.727	20.5795	23.0931	20.166	15.7839	7.58122	10.993	0	11.1991
16402-1	72.6593	75.1391	81.0826	76.3735	74.277	32.3465	32.5012	32.9191	111.991
16403-1	2.09594	8.61467	7.18453	9.43942	9.28463	13.6462	13.8608	0	0
16404-1	3.49324	8.13608	5.64499	12.4429	10.2131	6.57039	5.7355	0	0
16405-1	52.3986	88.0611	79.0299	40.3321	39.4597	96.5342	96.0696	65.8381	44.7965
16406-1	7.68512	12.922	12.3163	7.2941	9.74886	3.03249	5.7355	0	0
16407-1	37.727	20.1009	29.7645	29.6055	25.997	20.722	19.1183	49.3786	11.1991
16408-1	0	0	0	0	0.928463	0	0	0	0
16409-1	13.973	7.65749	6.15817	3.86158	6.96347	0	2.38979	0	0
16410-1	14.6716	7.65749	15.3954	6.86504	7.89194	7.58122	5.25754	0	11.1991
16411-1	4.19189	8.13608	7.18453	4.29065	1.85693	3.5379	1.91183	0	0
16412-1	139.031	119.648	121.111	299.916	287.359	100.072	76.4733	296.272	212.783
16413-1	806.938	551.339	639.937	462.961	414.559	227.942	180.19	411.488	470.363
16414-1	5.58918	6.22171	4.61863	6.43597	7.4277	8.59205	10.0371	0	0
16415-1	0	0	0.513181	0	0	0	0	0	0
16416-1	88.7282	50.7308	57.4763	72.5119	56.172	78.8447	82.6868	82.2977	67.1948
16417-1	6.28783	3.35015	2.5659	0.858129	0.928463	1.01083	2.38979	0	0
16418-1	11.877	14.3578	11.8032	8.15223	8.8204	13.1408	17.6845	16.4595	0
16419-1	9.08242	6.22171	12.8295	3.00345	4.17808	3.03249	2.86775	0	0
16420-1	5.58918	19.6223	11.8032	3.43252	0.928463	3.03249	1.43387	0	0
16421-1	0.698648	0	0	0.858129	0.928463	0	0.477958	0	0
16422-1	0	0.478593	0.513181	0.858129	1.85693	1.01083	0.955916	0	0
16423-1	26.5486	17.2293	17.9613	33.467	31.5677	28.3032	21.0302	213.974	100.792
16424-1	72.6593	60.7813	80.0562	60.9272	63.5997	34.8736	35.8469	82.2977	0
16425-1	4.19189	7.17889	10.2636	4.71971	3.24962	4.54873	6.69141	0	0
16426-1	565.905	667.158	652.253	424.774	450.305	810.18	1051.51	395.029	459.164
16427-1	363.995	585.798	490.088	237.702	231.187	517.545	485.606	460.867	425.567
16428-1	6.28783	1.43578	1.53954	3.00345	2.32116	1.51624	1.43387	0	0
16429-1	0	0.478593	0	0	0	0	0	0	0
16430-1	0.698648	0.478593	0.513181	1.28719	1.39269	1.51624	2.38979	0	0
16431-1	45.4121	27.7584	30.7909	31.3217	24.14	31.3357	29.6334	65.8381	33.5974
16432-1	401.722	415.897	397.202	221.397	216.332	330.036	334.571	181.055	257.58
16433-1	109.688	192.394	157.033	92.678	85.8828	142.022	181.624	32.9191	55.9956
16434-1	44.0148	25.844	29.7645	64.3597	52.9224	39.4223	48.2738	0	22.3983
16435-1	99.208	124.434	122.65	120.138	136.948	174.368	225.596	49.3786	111.991
16436-1	26.5486	42.1162	29.2513	98.6849	107.702	140.505	141.954	32.9191	89.593
16437-1	11.1784	6.22171	9.23726	3.86158	2.32116	4.54873	3.82367	16.4595	0
16438-1	32.1378	36.8517	36.949	100.401	81.2405	36.8953	28.6775	98.7572	44.7965
16439-1	468.094	490.558	521.392	480.552	523.189	494.296	468.877	329.191	335.974
16440-1	132.044	80.4036	90.3198	139.017	122.557	110.686	83.6427	510.246	313.576
16441-1	4.89053	2.39296	2.05272	0.429065	0.464231	0	0	0	0
16442-1	6.28783	3.82874	1.02636	6.00691	6.49924	1.01083	1.91183	16.4595	0
16443-1	25.1513	8.13608	15.3954	53.6331	51.9939	8.08663	10.0371	82.2977	134.39
16444-1	672.099	663.808	730.256	316.221	307.321	237.039	246.148	148.136	279.978
16445-1	99.208	108.162	115.466	78.5188	65.9209	60.1443	67.8701	16.4595	11.1991
16446-1	1.3973	2.87156	4.10545	2.14532	1.85693	0	0	0	0
16447-1	10.4797	10.0505	7.69771	2.14532	0.464231	2.52707	2.86775	0	0
16448-1	0	0	0.513181	0.429065	0	0	0	0	0
16449-1	26.5486	24.8868	23.0931	75.0863	84.4901	70.2526	75.5174	65.8381	22.3983
16450-1	0	3.82874	1.53954	3.00345	1.39269	2.02166	4.77958	0	0
16451-1	34.9324	20.5795	31.304	39.903	54.3151	15.6679	13.3828	82.2977	22.3983
16452-1	0	0	0.513181	0	0.464231	1.01083	0.955916	0	0
16453-1	0	4.30734	0	1.71626	3.24962	7.07581	5.7355	0	0
16454-1	126.455	333.579	199.114	159.183	164.338	370.469	422.515	131.676	100.792
16455-1	406.613	670.987	599.395	430.352	460.053	959.277	989.373	444.407	470.363
16456-1	66.3715	95.24	71.3321	58.3528	49.2085	82.3826	99.8933	32.9191	89.593
16457-1	3.49324	8.13608	6.15817	27.0311	21.3546	16.1733	15.2947	16.4595	11.1991
16458-1	99.9066	134.485	121.111	57.4947	46.4231	98.0504	104.195	16.4595	89.593
16459-1	246.623	268.491	296.105	238.989	219.581	407.364	288.687	213.974	223.983
16460-1	0.698648	0.478593	0	0	0	0	0	0	0
16461-1	0	0	0	0.429065	0	0.505415	0.477958	0	0
16462-1	1036.79	781.542	889.343	822.946	811.477	618.628	513.327	740.679	795.138
16463-1	2.79459	3.35015	5.64499	9.01036	7.4277	11.6245	14.8167	0	11.1991
16464-1	2.09594	0.478593	1.53954	0	0.464231	0	0	0	0
16465-1	3.49324	6.22171	7.69771	4.29065	1.85693	1.51624	3.34571	0	0
16466-1	1.3973	2.39296	3.07909	1.71626	0	3.5379	1.43387	0	0
16467-1	0.698648	1.43578	2.5659	0.858129	0	1.51624	3.34571	0	0
16468-1	25.85	20.1009	22.58	5.14878	3.24962	5.55956	10.993	0	0
16469-1	286.446	196.702	261.209	225.259	260.898	287.076	258.097	98.7572	167.987
16470-1	78.2485	46.9021	42.0808	6.86504	7.89194	5.05415	6.69141	0	0
16471-1	4.19189	4.30734	3.59227	0	1.39269	1.51624	0.955916	0	0
16472-1	0.698648	0.957186	0.513181	0.429065	0.464231	1.01083	1.43387	0	0
16473-1	4.89053	4.78593	5.64499	0.858129	1.39269	1.51624	1.43387	0	0
16474-1	124.359	89.0183	105.715	65.2178	62.6713	48.0144	47.3179	82.2977	67.1948
16475-1	33.5351	58.3883	38.4886	19.3079	16.2481	26.787	34.413	65.8381	0
16476-1	0.698648	0.478593	1.53954	0.429065	0	1.51624	0	0	0
16477-1	5.58918	6.22171	6.15817	17.5917	19.4977	21.7328	22.464	16.4595	11.1991
16478-1	498.136	762.398	621.975	169.481	191.263	409.891	596.492	181.055	167.987
16479-1	0	0	0	0	0	0	0	0	0
16480-1	79.6458	117.255	109.308	118.422	118.843	239.567	227.508	49.3786	134.39
16481-1	9.08242	11.4862	5.13181	8.58129	9.74886	8.08663	5.7355	16.4595	22.3983
16482-1	0.698648	1.91437	0	0.429065	0.928463	0.505415	0	0	0
16483-1	1.3973	2.87156	1.53954	1.28719	0	0	0.955916	0	0
16484-1	0	0.478593	0	0	0	0	0	0	0
16485-1	306.706	666.201	535.761	807.071	901.538	1406.06	1525.64	444.407	582.355
16486-1	3.49324	1.43578	2.5659	1.28719	0.928463	0.505415	0.955916	0	0
16487-1	0	5.26452	2.05272	0.858129	3.24962	5.55956	8.12529	0	0
16488-1	7.68512	6.7003	7.18453	7.2941	1.85693	3.03249	6.21346	0	0
16489-1	11.1784	4.78593	10.2636	9.86849	11.1416	12.13	12.4269	0	22.3983
16490-1	44.7134	32.0657	32.8436	13.301	15.7839	12.6354	19.5963	0	0
16491-1	83.8377	44.0305	48.7522	15.8754	13.9269	3.03249	0.955916	0	22.3983
16492-1	91.5228	55.5168	61.5817	21.0242	19.4977	23.2491	27.2436	16.4595	0
16493-1	49.604	48.8165	40.5413	23.5986	28.7824	25.2707	33.935	0	0
16494-1	222.869	404.411	337.16	571.943	506.477	1385.85	1361.7	592.543	548.757
16495-1	82.4404	78.9678	75.4376	105.121	116.986	41.9494	36.8028	32.9191	134.39
16496-1	0	0.957186	1.02636	0	0	0	1.43387	0	0
16497-1	44.0148	36.3731	42.594	51.4878	40.3881	30.3249	32.5012	32.9191	22.3983
16498-1	53.7959	34.9373	40.0281	9.86849	12.5343	17.1841	21.0302	0	11.1991
16499-1	18.8635	28.237	21.0404	15.0173	20.8904	26.787	38.7146	32.9191	0
16500-1	74.0566	198.616	119.571	112.415	126.271	208.736	228.464	82.2977	67.1948
16501-1	1.3973	1.43578	1.02636	1.28719	1.39269	0.505415	0.477958	0	0
16502-1	24.4527	15.7936	18.4745	55.3493	43.6378	39.9278	52.5754	32.9191	78.3939
16503-1	165.579	323.529	288.921	88.8164	89.5967	215.307	259.053	82.2977	145.589
16504-1	242.431	224.939	214.51	220.968	199.62	86.4259	76.4733	181.055	67.1948
16505-1	654.633	779.628	743.599	503.722	483.265	455.884	410.088	329.191	347.173
16506-1	84.5364	101.462	109.821	67.7922	68.7063	41.9494	50.1856	16.4595	67.1948
16507-1	0	0.478593	0	0	0.464231	0.505415	0.477958	0	0
16508-1	46.8094	64.61	53.884	112.415	110.023	136.967	135.74	115.217	123.19
16509-1	0	0	0.513181	0	0	0	0	0	0
16510-1	0	0	0	0	0	0	0	0	0
16511-1	8.38377	5.26452	7.69771	2.57439	1.39269	6.06498	9.55916	0	0
16512-1	10.4797	11.0076	12.8295	12.4429	17.1766	26.2816	29.1555	32.9191	0
16513-1	23.754	8.61467	10.2636	3.43252	3.71385	3.03249	1.91183	0	0
16514-1	113.88	78.9678	87.2408	56.6365	59.8859	33.3574	29.6334	65.8381	78.3939
16515-1	3.49324	1.91437	2.5659	2.57439	1.85693	1.01083	4.30162	0	0
16516-1	27.2473	31.1085	31.304	61.3563	58.9574	87.4367	84.5986	16.4595	11.1991
16517-1	1289.7	1303.69	1507.21	229.55	231.652	384.621	350.821	477.327	335.974
16518-1	95.0161	88.5397	88.2671	55.3493	46.4231	20.722	20.0742	0	11.1991
16519-1	2.79459	1.43578	1.02636	0.429065	0	0.505415	0.955916	0	0
16520-1	0	0	0	0.429065	0.928463	0	0	0	0
16521-1	773.403	641.793	777.982	1051.64	1095.59	349.747	311.629	559.624	839.935
16522-1	0.698648	0.957186	0.513181	0	0	0.505415	0.955916	0	0
16523-1	414.997	274.712	329.975	444.94	391.347	182.455	124.269	576.084	436.766
16524-1	37.727	48.3379	40.5413	41.6193	39.4597	93.5017	54.9652	82.2977	67.1948
16525-1	2.09594	5.74311	6.67135	6.43597	7.89194	11.1191	7.64733	0	0
16526-1	16.7675	13.8792	10.2636	23.1695	37.1385	11.6245	5.7355	49.3786	0
16527-1	692.36	771.013	767.719	795.057	854.186	1380.79	1331.59	707.76	873.532
16528-1	135.538	187.608	196.548	138.159	127.664	222.888	216.993	115.217	89.593
16529-1	0	0	0	0	0	0	0	0	0
16530-1	0	0	0	0	0	0	0	0	0
16531-1	0.698648	0.478593	1.53954	1.71626	0.464231	1.01083	0.955916	0	0
16532-1	27.2473	15.315	17.9613	31.7508	27.3897	12.13	10.5151	49.3786	55.9956
16533-1	11.877	12.4434	14.8822	14.1591	13.4627	9.60288	10.5151	16.4595	11.1991
16534-1	13.973	12.922	13.3427	13.7301	15.7839	15.6679	21.0302	0	0
16535-1	8.38377	11.9648	10.7768	30.8927	31.5677	17.1841	14.8167	82.2977	33.5974
16536-1	0	0	0	0	0	0	0.477958	0	0
16537-1	0	0.957186	0.513181	0.429065	0.464231	0	0.477958	0	0
16538-1	53.0972	30.6299	36.4358	44.6227	39.4597	8.59205	12.9049	49.3786	44.7965
16539-1	0.698648	0.478593	0	0	0	0.505415	0	0	0
16540-1	69.8648	60.3027	66.7135	25.7439	14.8554	29.3141	24.3759	32.9191	67.1948
16541-1	120.167	81.3608	119.058	45.9099	43.1735	74.8014	65.9582	16.4595	111.991
16542-1	88.0296	310.128	191.93	200.373	193.585	544.332	508.548	279.812	548.757
16543-1	19.5621	13.8792	12.3163	6.00691	7.4277	7.07581	5.7355	0	11.1991
16544-1	0	0.478593	1.53954	0.429065	0.464231	0.505415	0.477958	0	0
16545-1	5.58918	10.0505	8.21089	9.01036	6.96347	7.58122	4.30162	0	44.7965
16546-1	13.2743	13.4006	21.5536	12.4429	13.4627	13.1408	15.2947	0	0
16547-1	15.3702	19.6223	15.9086	21.8823	23.6758	49.5306	48.2738	32.9191	22.3983
16548-1	21.6581	19.1437	21.0404	17.5917	13.9269	26.2816	34.8909	32.9191	11.1991
16549-1	4.89053	2.39296	2.5659	0	0.928463	0	0.477958	0	0
16550-1	146.716	105.29	111.873	90.5327	75.6697	44.4765	30.1114	49.3786	78.3939
16551-1	18.1648	12.4434	8.21089	3.86158	3.71385	5.05415	7.16937	0	11.1991
16552-1	0	0.478593	0	2.57439	0	0	0.477958	0	0
16553-1	0	0	0	0	0	0	0	0	0
16554-1	843.966	569.526	608.633	912.192	827.725	722.238	645.244	707.76	884.731
16555-1	9.78107	43.0734	31.8172	21.0242	24.14	54.0794	72.6496	0	0
16556-1	32.1378	11.9648	11.29	4.29065	5.57078	1.01083	1.91183	49.3786	22.3983
16557-1	34.2337	53.6024	41.5677	11.5847	10.6773	23.7545	22.464	0	22.3983
16558-1	11.1784	6.7003	3.59227	1.28719	0.464231	0.505415	0.477958	0	0
16559-1	2.79459	0.957186	0	3.86158	1.39269	1.51624	0.477958	0	11.1991
16560-1	307.405	351.287	339.213	675.348	629.034	587.292	455.016	938.194	1097.51
16561-1	64.9742	63.1743	64.1476	49.3424	51.5297	71.2635	81.2529	49.3786	22.3983
16562-1	24.4527	41.159	43.6204	17.1626	20.8904	45.4873	32.9791	16.4595	33.5974
16563-1	4.19189	17.7079	5.64499	20.166	17.1766	42.4548	73.6056	0	11.1991
16564-1	15.3702	7.17889	13.8559	4.29065	9.28463	7.58122	8.60325	0	0
16565-1	10.4797	11.0076	16.935	34.7542	23.6758	14.657	15.7726	32.9191	22.3983
16566-1	0.698648	0.957186	1.02636	0	0.464231	0.505415	0.477958	0	0
16567-1	387.749	243.604	265.315	109.841	102.131	26.2816	19.5963	0	0
16568-1	88.0296	63.6529	63.6344	57.9237	69.1705	21.2274	20.0742	32.9191	78.3939
16569-1	0	0.478593	0	0.429065	0	0	0.955916	0	0
16570-1	21.6581	12.4434	15.9086	6.43597	11.1416	4.54873	6.69141	16.4595	22.3983
16571-1	593.85	623.128	672.78	877.866	752.519	819.783	732.232	444.407	459.164
16572-1	32.8364	21.0581	21.5536	40.7611	36.2101	27.2924	24.3759	49.3786	22.3983
16573-1	78.9472	95.24	92.3726	69.5085	62.6713	54.0794	63.0905	82.2977	55.9956
16574-1	162.785	107.205	101.097	96.9686	90.5251	48.5198	55.9211	32.9191	78.3939
16575-1	541.452	274.712	314.067	66.505	61.7428	51.0469	49.7077	65.8381	89.593
16576-1	5.58918	9.09326	6.67135	8.58129	16.2481	18.1949	22.942	0	0
16577-1	34.9324	44.5091	41.0545	43.7646	44.5662	42.4548	36.8028	65.8381	0
16578-1	248.719	278.541	261.722	154.892	151.804	181.444	216.993	115.217	156.788
16579-1	2.79459	8.13608	5.64499	4.29065	6.49924	4.54873	5.7355	0	0
16580-1	0	0	0	0	0	0	0	0	0
16581-1	188.635	365.645	272.499	285.328	273.432	603.465	549.174	263.353	257.58
16582-1	17.4662	12.4434	15.9086	21.8823	27.3897	6.57039	15.2947	16.4595	0
16583-1	34.2337	31.1085	33.3568	33.038	30.6393	18.7003	6.69141	0	0
16584-1	0	1.91437	3.07909	0.858129	1.85693	0.505415	0.477958	0	0
16585-1	1.3973	0.957186	0	3.43252	3.71385	0.505415	1.43387	0	0
16586-1	2.79459	7.65749	6.15817	8.58129	9.28463	15.6679	22.942	16.4595	0
16587-1	31.4391	37.8088	32.3304	31.7508	21.3546	30.3249	29.6334	0	33.5974
16588-1	3.49324	7.65749	3.59227	5.57784	3.24962	6.57039	12.9049	0	0
16589-1	0	0	0	0	0	0	0	0	0
16590-1	0	0	0	0	0	0	0.477958	0	0
16591-1	883.789	1145.27	969.912	1187.65	1133.65	2155.59	1952.46	1102.79	974.324
16592-1	41.9189	20.5795	24.1195	19.737	26.9254	15.6679	17.6845	0	0
16593-1	5.58918	2.87156	3.07909	3.86158	3.24962	4.04332	0.477958	0	0
16594-1	1333.72	1461.14	1446.66	1401.33	1379.7	2158.63	2001.69	1069.87	1131.11
16595-1	2.79459	0.478593	0.513181	0.429065	0.928463	0	0	0	0
16596-1	31.4391	26.8012	41.0545	12.4429	8.35617	6.06498	8.60325	0	0
16597-1	1.3973	0.957186	2.5659	3.00345	2.32116	3.03249	3.34571	0	0
16598-1	47.508	51.688	48.7522	106.837	100.274	77.3284	73.6056	65.8381	89.593
16599-1	2.09594	4.30734	3.07909	0.858129	1.39269	7.58122	7.16937	0	0
16600-1	24.4527	25.844	27.7118	6.43597	6.96347	8.08663	10.0371	0	0
16601-1	66.3715	78.9678	58.5026	69.5085	55.7078	53.0685	46.8399	16.4595	33.5974
16602-1	377.968	287.634	297.132	117.135	100.738	142.022	143.387	65.8381	100.792
16603-1	245.924	502.044	409.518	224.401	160.624	610.035	539.615	230.434	369.571
16604-1	18.8635	16.2722	14.3691	10.7266	12.07	7.07581	10.0371	16.4595	22.3983
16605-1	0	1.91437	1.02636	0.858129	1.39269	1.51624	1.43387	16.4595	0
16606-1	85.235	163.2	122.65	71.2247	61.2786	49.5306	55.4432	32.9191	0
16607-1	2.79459	1.91437	4.61863	0.858129	0	1.51624	1.43387	0	0
16608-1	375.174	411.59	468.534	226.975	217.725	196.101	174.455	82.2977	179.186
16609-1	14.6716	11.0076	16.935	3.86158	2.32116	5.05415	4.30162	0	0
16610-1	227.06	274.234	291.487	219.252	226.545	378.556	395.271	197.514	156.788
16611-1	0.698648	0.957186	0	1.71626	0.928463	0.505415	2.38979	0	0
16612-1	33.5351	33.5015	40.0281	27.8892	30.175	41.9494	31.5452	65.8381	78.3939
16613-1	0	0	0	0	0.464231	0.505415	0	0	0
16614-1	2081.97	1462.1	1783.3	1266.6	1179.61	656.028	497.554	1234.47	1052.72
16615-1	13.2743	9.09326	8.72408	6.86504	6.49924	4.54873	0.955916	16.4595	0
16616-1	30.0418	30.1514	23.6063	13.7301	17.6408	14.1516	9.08121	0	0
16617-1	27.2473	20.5795	20.0141	29.6055	36.2101	11.1191	17.6845	0	22.3983
16618-1	52.3986	45.4663	44.1336	25.3148	25.0685	20.722	21.5081	16.4595	11.1991
16619-1	0	0	0.513181	0	0	0.505415	0.955916	0	0
16620-1	1.3973	0.957186	1.53954	0.429065	0	0.505415	0.477958	0	0
16621-1	2.09594	2.87156	2.5659	4.71971	2.32116	1.01083	0.955916	0	0
16622-1	20.2608	24.4082	17.4482	19.3079	24.14	5.55956	9.55916	0	0
16623-1	61.481	80.4036	83.1353	48.4843	38.9954	40.4332	54.0093	16.4595	44.7965
16624-1	0.698648	0	0	0	0	0	0	0	0
16625-1	127.154	209.624	189.877	428.636	457.268	444.765	474.612	197.514	380.77
16626-1	6.28783	3.82874	3.59227	2.14532	3.24962	1.01083	0	0	0
16627-1	540.753	742.776	699.979	552.206	576.111	965.847	940.622	773.598	571.156
16628-1	331.159	201.009	211.944	559.929	533.866	100.578	81.2529	329.191	380.77
16629-1	30.7405	26.8012	24.6327	29.1764	32.9604	13.6462	12.9049	32.9191	33.5974
16630-1	80.3445	54.5596	49.7785	19.737	19.0335	0.505415	2.38979	16.4595	0
16631-1	16.0689	25.844	16.935	42.4774	45.0305	74.296	94.6357	16.4595	44.7965
16632-1	621.796	320.657	442.875	337.245	336.104	314.873	239.457	510.246	671.948
16633-1	5.58918	3.35015	2.05272	1.28719	1.85693	6.06498	5.7355	16.4595	0
16634-1	20.9594	22.4939	25.659	18.8788	17.6408	16.1733	14.8167	0	0
16635-1	15.3702	15.7936	11.29	28.7473	41.7808	34.8736	38.2367	16.4595	78.3939
16636-1	4.19189	1.43578	4.10545	1.71626	1.85693	3.03249	1.91183	0	0
16637-1	860.035	1013.18	1068.44	867.998	846.758	1049.24	1146.14	543.165	649.549
16638-1	2.09594	5.74311	2.05272	0	0.464231	2.02166	1.91183	0	0
16639-1	17.4662	28.7156	24.1195	11.5847	11.1416	8.59205	10.993	16.4595	0
16640-1	16.0689	13.4006	13.8559	6.43597	6.03501	12.13	10.0371	0	11.1991
16641-1	148.113	115.819	141.638	40.7611	28.3181	37.9061	39.1926	49.3786	22.3983
16642-1	9.08242	13.4006	11.29	14.1591	17.1766	23.2491	23.8979	0	22.3983
16643-1	69.1661	115.341	102.123	81.0932	92.3821	95.5234	114.71	0	55.9956
16644-1	9.78107	8.13608	5.64499	1.71626	2.32116	1.01083	3.34571	0	0
16645-1	193.525	138.313	136.506	244.567	237.222	180.433	166.807	148.136	179.186
16646-1	23.0554	28.7156	23.6063	27.0311	26.9254	32.852	30.5893	16.4595	11.1991
16647-1	1.3973	4.30734	3.59227	1.28719	2.78539	1.51624	2.86775	0	0
16648-1	454.82	716.932	596.829	326.947	314.285	577.689	571.638	444.407	447.965
16649-1	2.09594	9.09326	5.13181	2.14532	4.64231	5.55956	8.12529	0	0
16650-1	269.678	175.644	216.562	283.612	272.04	86.4259	87.9443	131.676	111.991
16651-1	60.0837	59.8241	56.4499	32.1799	32.4962	26.787	30.5893	0	0
16652-1	27.9459	41.159	34.3831	10.2976	17.1766	31.8411	45.406	16.4595	0
16653-1	18.1648	10.0505	7.69771	3.86158	3.24962	8.59205	4.77958	0	11.1991
16654-1	20.9594	22.9725	19.5009	54.0622	51.0655	112.202	113.276	32.9191	22.3983
16655-1	96.4134	124.913	100.583	144.595	148.554	207.22	221.773	65.8381	78.3939
16656-1	0	0.478593	0.513181	0	0.464231	0.505415	0	0	0
16657-1	0	0	0	0	0	0	0	0	0
16658-1	0	0	0	0	0.928463	0	0	0	0
16659-1	50.3026	42.1162	50.8049	6.86504	5.57078	6.57039	13.3828	0	11.1991
16660-1	23.0554	16.7508	15.9086	5.14878	2.32116	6.57039	5.25754	0	0
16661-1	62.8783	53.1238	59.0158	117.564	115.129	20.722	26.2877	0	33.5974
16662-1	5.58918	18.6651	10.2636	6.43597	4.64231	10.6137	10.0371	0	0
16663-1	1.3973	2.39296	0.513181	0.858129	1.39269	0.505415	1.91183	0	0
16664-1	34.9324	26.8012	29.2513	24.4567	7.4277	2.02166	2.86775	0	0
16665-1	123.661	87.5825	101.61	85.8129	70.099	60.1443	51.1415	98.7572	78.3939
16666-1	1018.63	787.285	863.683	580.525	545.008	472.563	421.081	395.029	604.753
16667-1	2.09594	1.43578	0	0.429065	0	0	0.477958	0	0
16668-1	11.1784	32.5443	14.8822	4.71971	3.71385	5.05415	10.0371	0	0
16669-1	2.79459	0.478593	0.513181	0.858129	0.928463	0.505415	0	0	0
16670-1	54.4945	48.3379	69.2794	90.1036	77.0624	143.538	135.74	82.2977	55.9956
16671-1	78.2485	72.2675	79.543	57.9237	44.102	45.4873	44.4501	32.9191	11.1991
16672-1	4.19189	4.30734	4.61863	0.858129	1.85693	3.5379	1.91183	0	0
16673-1	14.6716	13.8792	15.3954	24.0276	12.9985	22.2382	14.8167	65.8381	67.1948
16674-1	0.698648	0	0	0.429065	0	0	0.477958	0	0
16675-1	0	0	0	0.429065	0	0	0	0	0
16676-1	89.4269	73.7033	94.9385	173.771	172.23	193.068	185.926	65.8381	89.593
16677-1	424.079	776.278	658.924	826.808	797.085	1462.16	1255.6	493.786	582.355
16678-1	1.3973	0	1.02636	0	0.464231	0	0.477958	0	0
16679-1	0	0	0	0.429065	0	0	0	0	0
16680-1	1.3973	2.87156	2.05272	2.14532	2.78539	3.5379	4.77958	16.4595	0
16681-1	40.5216	36.8517	47.2126	38.6158	47.8158	19.7112	11.471	0	44.7965
16682-1	168.374	174.686	186.798	239.847	227.473	321.949	362.292	49.3786	123.19
16683-1	41.2202	93.3256	70.3058	45.0518	54.7793	59.1335	60.7007	65.8381	55.9956
16684-1	83.8377	50.7308	67.2267	53.6331	48.2801	6.06498	7.16937	65.8381	67.1948
16685-1	2.09594	2.87156	0.513181	0.858129	0.928463	1.51624	1.43387	16.4595	0
16686-1	12.5757	3.35015	5.13181	9.01036	7.4277	2.02166	0.955916	0	11.1991
16687-1	6.28783	7.65749	6.15817	27.4601	22.2831	29.8195	39.6705	32.9191	44.7965
16688-1	9.78107	10.0505	10.2636	3.86158	1.85693	5.55956	5.25754	0	0
16689-1	105.496	87.5825	101.61	113.702	111.88	65.1985	57.8329	32.9191	55.9956
16690-1	0.698648	1.43578	1.53954	0	0.928463	0.505415	0	0	0
16691-1	17.4662	16.7508	14.8822	9.86849	6.49924	10.6137	7.64733	0	0
16692-1	0	0.957186	0.513181	0	0	1.01083	1.43387	0	0
16693-1	21.6581	43.0734	32.8436	26.1729	30.175	46.4981	70.7378	16.4595	0
16694-1	181.648	101.94	130.348	140.733	145.304	218.845	201.22	115.217	78.3939
16695-1	43.3162	50.7308	44.6467	6.86504	3.71385	5.55956	11.949	0	0
16696-1	0	2.39296	1.53954	2.14532	4.64231	3.03249	5.7355	0	0
16697-1	1.3973	1.43578	0	0	0	0	0.477958	0	0
16698-1	4.19189	2.39296	2.5659	0.429065	0	1.01083	0	0	0
16699-1	0	0	0	0	0	0	0.477958	0	0
16700-1	37.727	51.2094	40.0281	55.7784	46.8874	53.574	42.0603	16.4595	67.1948
16701-1	83.1391	89.0183	79.543	155.75	170.837	131.408	166.329	32.9191	100.792
16702-1	81.7418	99.0687	95.4517	69.5085	63.1355	86.9313	77.4292	82.2977	11.1991
16703-1	2.79459	4.30734	3.59227	0.429065	1.39269	0.505415	0	0	0
16704-1	4.89053	4.78593	3.59227	3.86158	1.85693	1.51624	0	0	11.1991
16705-1	38.4256	60.3027	50.2917	73.3701	70.099	110.18	104.673	49.3786	33.5974
16706-1	0.698648	0.957186	0	0	0.464231	0	0	0	0
16707-1	0	0	0.513181	0	0	0	0	0	0
16708-1	394.736	504.437	480.851	241.563	244.186	468.014	483.694	197.514	134.39
16709-1	1.3973	1.43578	0	0.429065	0.464231	1.51624	1.43387	0	0
16710-1	37.0283	27.7584	35.4095	45.9099	43.6378	15.1624	9.08121	16.4595	78.3939
16711-1	0	0.478593	0.513181	0.429065	0	0.505415	0	0	0
16712-1	77.5499	55.5168	52.8576	24.8858	24.6043	11.6245	19.5963	32.9191	111.991
16713-1	0.698648	0	0	0	0	0	0	0	0
16714-1	27.9459	19.1437	24.6327	25.3148	28.3181	18.7003	29.1555	16.4595	22.3983
16715-1	11.1784	9.57186	5.13181	2.14532	2.32116	3.03249	3.82367	0	0
16716-1	7.68512	23.9296	12.8295	6.43597	5.10655	6.06498	8.12529	0	11.1991
16717-1	24.4527	32.5443	31.304	14.1591	13.4627	20.722	17.2065	16.4595	11.1991
16718-1	44.7134	42.5948	34.8963	7.72316	5.57078	12.13	10.993	0	33.5974
16719-1	0	0	0.513181	0	1.85693	0.505415	0	0	0
16720-1	0	0	0	0	0	0	0	0	0
16721-1	1.3973	0.957186	0.513181	0.429065	1.39269	0	0	0	0
16722-1	14.6716	26.8012	15.3954	4.29065	5.57078	12.13	14.3387	16.4595	11.1991
16723-1	32.8364	34.4587	33.3568	31.3217	20.8904	36.3899	34.413	16.4595	0
16724-1	0	0	0	0	0.464231	0	0	0	0
16725-1	2.79459	6.22171	7.18453	6.00691	5.10655	10.1083	9.08121	0	11.1991
16726-1	13.973	32.5443	29.7645	18.4498	14.8554	20.722	21.0302	65.8381	22.3983
16727-1	606.426	872.475	789.272	217.965	223.295	491.263	422.993	148.136	324.775
16728-1	2.09594	1.91437	1.02636	0	1.39269	2.02166	1.43387	0	0
16729-1	9.78107	5.74311	8.21089	0	0.928463	1.01083	0.477958	0	0
16730-1	1040.29	1170.16	1207.51	2019.61	2169.82	1772.49	1679.55	2831.04	2598.2
16731-1	30.7405	23.4511	17.9613	26.1729	19.4977	12.6354	15.7726	16.4595	11.1991
16732-1	169.771	96.6758	111.36	94.8233	103.988	48.0144	32.9791	49.3786	78.3939
16733-1	150.908	111.991	133.94	100.401	95.1675	103.105	69.3039	16.4595	55.9956
16734-1	224.965	248.868	269.42	141.591	116.522	94.5125	80.297	65.8381	55.9956
16735-1	246.623	184.258	219.128	302.062	322.177	170.325	127.137	411.488	727.943
16736-1	2.09594	0.478593	0	1.28719	0.464231	0	0.955916	0	0
16737-1	2.09594	0.478593	0.513181	2.14532	0.464231	0.505415	0.955916	0	0
16738-1	156.497	202.445	199.114	217.965	218.189	308.808	285.819	148.136	201.584
16739-1	68.4675	62.2171	64.1476	44.1937	36.2101	62.166	66.9141	32.9191	55.9956
16740-1	5.58918	6.7003	9.75044	4.71971	6.96347	13.1408	12.9049	16.4595	0
16741-1	5.58918	10.0505	8.72408	4.29065	5.10655	6.57039	5.7355	16.4595	11.1991
16742-1	4.89053	4.78593	6.67135	2.57439	1.85693	1.51624	4.30162	0	0
16743-1	0.698648	0.478593	0	0.429065	0.928463	1.01083	0.955916	0	0
16744-1	7.68512	11.0076	1.02636	6.86504	7.4277	2.52707	3.82367	0	0
16745-1	12.5757	13.4006	11.29	22.7404	27.3897	24.7653	21.0302	16.4595	11.1991
16746-1	336.748	391.01	374.622	252.29	283.181	363.393	367.55	345.65	302.376
16747-1	57.9878	24.8868	27.1986	15.0173	11.1416	8.59205	17.6845	0	11.1991
16748-1	19.5621	10.0505	20.0141	14.5882	13.4627	15.6679	12.4269	16.4595	33.5974
16749-1	19.5621	19.6223	18.4745	16.3045	17.1766	5.05415	4.77958	0	22.3983
16750-1	122.263	110.555	126.243	266.449	225.617	264.332	232.766	213.974	268.779
16751-1	0	1.43578	2.05272	0	0	1.01083	0.955916	0	0
16752-1	9.08242	12.4434	17.4482	5.57784	3.71385	4.04332	5.25754	0	0
16753-1	11.877	11.9648	12.3163	2.14532	0.464231	2.52707	3.34571	0	0
16754-1	136.935	69.8746	63.1213	13.7301	14.3912	12.13	17.6845	0	22.3983
16755-1	0.698648	0.957186	0	0.429065	0.464231	1.01083	0	0	0
16756-1	42.6175	29.6728	34.3831	52.3459	53.3866	45.9927	54.0093	0	33.5974
16757-1	266.185	155.064	178.587	166.477	167.588	125.343	118.534	230.434	156.788
16758-1	4.89053	9.09326	9.75044	9.86849	5.57078	14.657	10.5151	0	0
16759-1	450.628	312.521	384.373	329.951	298.501	201.66	165.851	213.974	257.58
16760-1	4590.11	7380.86	6517.4	5224.72	5502.07	11691.3	10990.2	3802.15	4457.25
16761-1	0	0.957186	0	0.429065	2.32116	0	0.955916	0	0
16762-1	2.09594	0	0.513181	0	0	0	0	0	0
16763-1	46.8094	21.0581	18.9877	2.14532	4.64231	3.03249	9.55916	0	0
16764-1	0.698648	0.478593	0.513181	0.858129	0.464231	0	0	0	0
16765-1	55.1932	37.8088	45.6731	40.7611	56.172	51.5523	49.7077	0	33.5974
16766-1	4.89053	4.30734	4.10545	4.71971	4.17808	3.03249	4.30162	0	0
16767-1	39.8229	24.8868	27.1986	9.01036	11.1416	15.6679	19.1183	0	0
16768-1	152.305	232.118	187.824	125.716	142.055	50.5415	54.0093	49.3786	67.1948
16769-1	8.38377	7.17889	3.07909	15.4463	16.7123	12.13	7.64733	0	0
16770-1	0	0	0	0	0	0	0	0	0
16771-1	41.2202	25.844	24.1195	8.58129	4.64231	5.05415	4.77958	0	0
16772-1	76.1526	57.4311	60.0422	25.7439	32.032	4.54873	9.08121	32.9191	22.3983
16773-1	27.9459	36.3731	20.0141	9.43942	4.64231	15.1624	28.1995	16.4595	11.1991
16774-1	44.0148	21.0581	31.304	59.64	58.0289	34.8736	48.7517	98.7572	44.7965
16775-1	4.89053	6.22171	4.10545	1.28719	3.24962	2.52707	2.86775	32.9191	11.1991
16776-1	30.7405	15.7936	21.0404	11.5847	9.28463	9.09746	6.69141	32.9191	11.1991
16777-1	77.5499	52.1666	50.8049	4.29065	2.78539	9.60288	8.60325	16.4595	0
16778-1	164.182	107.205	129.835	268.165	198.227	96.5342	58.7889	213.974	100.792
16779-1	36.3297	38.766	29.7645	21.0242	32.9604	21.2274	20.5522	0	22.3983
16780-1	4.19189	3.35015	3.07909	0.858129	1.85693	1.01083	0.477958	0	0
16781-1	2.09594	1.91437	0.513181	0.858129	0.928463	0.505415	2.86775	0	0
16782-1	0	0	0.513181	0	0	0	0	0	0
16783-1	6.28783	10.529	4.61863	8.15223	8.8204	12.6354	12.4269	16.4595	0
16784-1	0.698648	0.478593	0.513181	0.429065	0	0	0.477958	0	0
16785-1	51.0013	35.8945	46.6995	33.038	33.4247	32.852	32.5012	32.9191	0
16786-1	77.5499	59.8241	99.0439	65.2178	60.3501	48.0144	25.3318	82.2977	33.5974
16787-1	16.0689	10.529	9.75044	0	1.85693	2.52707	0.955916	0	0
16788-1	6.28783	5.74311	4.10545	7.2941	5.10655	7.58122	5.7355	32.9191	11.1991
16789-1	67.0702	110.555	103.663	114.56	131.378	220.866	202.176	98.7572	167.987
16790-1	377.968	340.28	282.763	312.359	298.037	66.7147	64.5244	279.812	246.381
16791-1	649.044	884.918	801.589	2060.8	2008.73	3018.34	3312.25	1185.09	1534.28
16792-1	0.698648	0.478593	0	0	0	0	0	0	0
16793-1	154.401	153.15	137.532	85.8129	83.0974	127.87	108.019	65.8381	89.593
16794-1	0	0	0	0	0	0	0.477958	0	0
16795-1	20.2608	53.6024	24.6327	16.3045	17.6408	22.7437	32.9791	32.9191	11.1991
16796-1	0	0	0	0	0	0	0.477958	0	0
16797-1	37.0283	37.3302	36.949	35.6124	26.4612	34.8736	23.42	98.7572	33.5974
16798-1	34.2337	23.4511	42.594	14.1591	16.7123	14.657	10.993	16.4595	55.9956
16799-1	0.698648	0.478593	0	0.429065	0.464231	0	0	0	0
16800-1	0	0.478593	0.513181	0	0	0	0.477958	0	0
16801-1	2.79459	5.74311	6.67135	8.15223	6.03501	10.1083	5.7355	16.4595	0
16802-1	318.583	229.725	278.657	284.47	291.537	247.653	187.838	164.595	257.58
16803-1	0	0	0	1.71626	2.32116	0	0.955916	0	0
16804-1	2.79459	1.43578	1.53954	0	2.78539	0.505415	0	0	0
16805-1	9.08242	13.8792	10.7768	5.57784	2.32116	5.05415	6.69141	0	0
16806-1	53.0972	39.2446	35.4095	52.775	33.8889	22.7437	17.6845	0	22.3983
16807-1	213.786	145.971	229.905	247.57	211.225	174.873	126.659	576.084	828.736
16808-1	8.38377	4.78593	7.69771	3.00345	3.71385	0	0.955916	0	0
16809-1	0	0.478593	0	0	0	0	0	0	0
16810-1	2.09594	1.43578	0	0.429065	0	0.505415	0.477958	0	0
16811-1	5.58918	1.91437	2.5659	0.429065	0	0	0	0	0
16812-1	9.78107	6.7003	11.29	9.43942	9.28463	4.04332	2.86775	0	11.1991
16813-1	19.5621	32.5443	27.7118	93.9652	95.6317	67.7256	84.5986	181.055	246.381
16814-1	150.209	128.741	147.796	244.996	258.113	79.3501	93.2018	263.353	291.177
16815-1	1.3973	0.478593	0.513181	2.57439	0.928463	0.505415	0	0	0
16816-1	0.698648	2.39296	0.513181	0.858129	0.464231	3.03249	0.955916	0	0
16817-1	0	0	0	0	0	0	0	0	0
16818-1	3.49324	0.957186	2.5659	1.71626	1.85693	3.03249	0.955916	0	11.1991
16819-1	20.2608	31.1085	21.5536	86.242	97.4886	72.2743	97.9814	32.9191	33.5974
16820-1	95.0161	150.278	113.926	47.6262	45.4947	41.9494	45.884	82.2977	100.792
16821-1	1.3973	1.43578	1.53954	2.57439	0.464231	2.02166	0.477958	0	0
16822-1	13.973	19.1437	16.4218	15.4463	9.74886	23.2491	28.6775	16.4595	11.1991
16823-1	312.295	190.48	208.351	163.903	163.409	110.686	130.961	131.676	190.385
16824-1	39.1243	36.3731	26.1722	22.7404	19.4977	12.13	14.8167	16.4595	11.1991
16825-1	5.58918	1.91437	6.15817	5.14878	3.24962	1.01083	1.91183	0	11.1991
16826-1	83.1391	47.8593	73.3849	157.038	155.053	122.31	137.174	65.8381	55.9956
16827-1	0	0	0	0	0	0	0	0	0
16828-1	6.28783	5.74311	9.23726	5.14878	6.03501	6.57039	7.64733	16.4595	11.1991
16829-1	0	0.478593	1.02636	0.429065	0.928463	0	0.477958	0	0
16830-1	2.09594	1.91437	1.02636	0.858129	0.464231	0.505415	0.955916	0	0
16831-1	61.481	79.925	80.5694	62.6434	52.4582	30.3249	28.1995	16.4595	11.1991
16832-1	1.3973	2.39296	1.53954	0	1.85693	0	1.43387	0	0
16833-1	45.4121	79.4464	74.4112	137.301	139.734	254.224	297.29	82.2977	89.593
16834-1	0	0	0	0	0	0	0	0	0
16835-1	11.877	13.4006	8.21089	3.86158	6.96347	5.05415	2.38979	0	22.3983
16836-1	7.68512	6.7003	8.21089	7.72316	6.96347	7.07581	6.69141	0	22.3983
16837-1	2.09594	3.82874	2.5659	1.28719	1.39269	0	0.477958	0	0
16838-1	48.9053	78.4892	70.3058	212.387	230.723	320.938	297.768	197.514	179.186
16839-1	92.9201	205.795	171.916	289.19	286.895	555.956	601.271	115.217	55.9956
16840-1	3.49324	2.87156	3.07909	0.429065	0	0	0.955916	0	0
16841-1	682.579	519.752	563.986	287.473	295.715	312.346	300.636	362.11	257.58
16842-1	1.3973	0	0	0	0	0	0.477958	0	0
16843-1	463.203	463.278	500.351	208.096	190.799	381.588	317.364	98.7572	156.788
16844-1	27.2473	12.922	13.8559	1.28719	2.78539	2.02166	3.34571	0	0
16845-1	8.38377	7.65749	9.75044	9.86849	5.10655	14.657	11.949	0	0
16846-1	6.98648	7.17889	5.64499	15.0173	12.9985	9.60288	9.08121	16.4595	0
16847-1	43.3162	62.2171	41.0545	4.29065	7.89194	9.09746	10.5151	0	11.1991
16848-1	36.3297	25.844	19.5009	7.2941	7.4277	9.60288	8.12529	0	0
16849-1	40.5216	51.688	55.4235	19.737	19.4977	29.8195	29.1555	0	33.5974
16850-1	347.228	426.905	323.304	360.843	420.129	479.639	450.715	345.65	257.58
16851-1	10.4797	15.315	11.8032	10.2976	7.89194	8.08663	19.1183	0	11.1991
16852-1	60.0837	34.9373	49.2654	18.8788	14.3912	15.6679	18.1624	65.8381	0
16853-1	39.1243	50.2523	34.3831	27.8892	22.2831	44.4765	37.2807	16.4595	44.7965
16854-1	13.2743	29.6728	18.4745	6.86504	5.10655	10.1083	14.8167	16.4595	11.1991
16855-1	68.4675	58.3883	59.0158	63.9306	73.3486	55.0902	72.6496	32.9191	22.3983
16856-1	35.631	30.6299	33.8699	22.3114	25.0685	21.7328	22.464	0	44.7965
16857-1	262.691	160.807	238.629	725.119	821.225	659.061	550.608	460.867	582.355
16858-1	34.9324	15.315	13.8559	14.5882	20.8904	9.60288	11.471	49.3786	100.792
16859-1	2.79459	3.35015	3.07909	5.14878	6.03501	6.06498	4.77958	0	0
16860-1	155.798	69.8746	86.7276	145.024	125.343	41.444	30.5893	312.731	380.77
16861-1	2.79459	4.30734	4.61863	5.14878	3.24962	0.505415	0.955916	0	0
16862-1	2.79459	3.35015	2.5659	3.86158	1.85693	2.02166	2.38979	0	0
16863-1	13.973	11.9648	12.8295	9.01036	11.1416	5.05415	4.77958	0	0
16864-1	11.877	11.0076	19.5009	11.1557	12.07	8.08663	10.5151	0	0
16865-1	0	0	0	0	0	0	0	0	0
16866-1	141.825	207.709	173.968	152.747	135.556	209.747	196.919	49.3786	67.1948
16867-1	2.09594	0.957186	1.02636	2.14532	4.17808	3.03249	0.955916	0	0
16868-1	0	1.43578	0	0	0	1.01083	0.477958	0	0
16869-1	0	0	0	0	0.464231	0	0	0	0
16870-1	0	0	0	0	0	0	0	0	0
16871-1	3.49324	2.87156	4.61863	0.858129	1.39269	1.51624	3.34571	0	11.1991
16872-1	0	0	0	0	0	0	0	0	0
16873-1	18.1648	11.9648	18.9877	11.1557	10.6773	4.54873	4.30162	0	11.1991
16874-1	443.641	341.715	381.293	266.02	233.973	269.891	283.907	329.191	246.381
16875-1	16.7675	12.4434	16.4218	31.7508	26.4612	12.13	10.0371	32.9191	0
16876-1	2.09594	0.957186	0.513181	0.858129	1.39269	0	0	0	0
16877-1	141.825	88.5397	114.439	112.844	111.88	93.5017	97.5035	82.2977	67.1948
16878-1	38.4256	81.3608	55.4235	66.505	57.5647	156.679	148.167	98.7572	55.9956
16879-1	100.605	119.648	117.005	198.228	170.373	94.0071	81.7309	49.3786	78.3939
16880-1	34.2337	39.2446	36.949	22.7404	28.3181	25.2707	32.0232	49.3786	0
16881-1	11.1784	7.65749	13.3427	12.8719	13.4627	22.2382	19.5963	0	22.3983
16882-1	32.1378	29.6728	34.8963	36.4705	31.1035	27.2924	24.8538	16.4595	33.5974
16883-1	117.373	131.613	142.151	76.8026	70.5632	85.4151	100.849	65.8381	111.991
16884-1	41.9189	28.237	46.6995	27.0311	26.9254	18.1949	11.949	0	22.3983
16885-1	7.68512	7.17889	7.18453	7.2941	5.10655	3.5379	1.91183	0	11.1991
16886-1	2.09594	1.43578	1.53954	0.858129	1.85693	1.01083	3.34571	0	0
16887-1	21.6581	24.4082	21.0404	39.903	50.6012	27.7978	30.1114	16.4595	0
16888-1	37.0283	23.9296	23.6063	20.5951	20.8904	4.04332	1.91183	0	33.5974
16889-1	4.89053	3.35015	3.07909	1.28719	1.39269	0.505415	1.91183	0	0
16890-1	0	0	0	1.28719	0	0	0	16.4595	11.1991
16891-1	18.1648	40.2018	31.304	57.9237	72.4201	50.0361	43.9722	0	44.7965
16892-1	38.4256	27.7584	39.5149	83.2386	110.951	62.6714	70.2599	98.7572	11.1991
16893-1	33.5351	11.9648	17.9613	8.15223	8.35617	8.59205	10.5151	49.3786	0
16894-1	14.6716	15.7936	15.9086	3.00345	1.85693	1.51624	1.91183	16.4595	11.1991
16895-1	22.3567	19.1437	20.5272	13.301	14.3912	12.6354	14.8167	16.4595	11.1991
16896-1	0	0.957186	0.513181	0	0	0	1.91183	0	0
16897-1	111.085	150.278	118.032	79.377	86.8113	109.675	92.7239	16.4595	134.39
16898-1	0	0	0	0.858129	0.928463	0.505415	0	0	11.1991
16899-1	78.9472	236.425	161.139	263.875	273.897	510.974	565.425	197.514	223.983
16900-1	27.2473	31.1085	23.0931	2.14532	1.39269	4.04332	3.34571	0	0
16901-1	103.4	82.318	108.281	93.107	97.4886	82.888	59.2668	0	11.1991
16902-1	78.2485	57.9097	47.2126	55.3493	57.5647	65.7039	80.297	131.676	100.792
16903-1	4.89053	3.82874	4.10545	3.43252	3.24962	1.51624	3.82367	0	0
16904-1	0	0	0	0	0	0	0	0	0
16905-1	81.0431	48.8165	55.4235	45.4809	45.0305	55.5956	51.6195	32.9191	44.7965
16906-1	9.78107	19.1437	10.2636	15.4463	21.3546	42.9602	50.6636	16.4595	11.1991
16907-1	39.8229	35.8945	38.4886	16.3045	27.3897	17.1841	25.3318	49.3786	11.1991
16908-1	0	0.478593	0	0	0.464231	0.505415	0	0	0
16909-1	9.78107	16.2722	12.8295	10.2976	10.2131	15.1624	26.7657	0	11.1991
16910-1	19.5621	8.61467	13.8559	9.01036	4.64231	13.1408	9.08121	16.4595	0
16911-1	9.78107	10.0505	11.29	9.43942	5.10655	10.1083	9.55916	0	0
16912-1	21.6581	15.315	28.225	32.1799	30.175	28.3032	32.9791	49.3786	22.3983
16913-1	50.3026	30.6299	44.6467	31.7508	29.2466	5.55956	8.60325	32.9191	44.7965
16914-1	7.68512	13.8792	17.4482	4.71971	6.96347	5.05415	5.25754	0	0
16915-1	39.8229	31.5871	49.2654	10.2976	9.74886	17.1841	12.4269	16.4595	0
16916-1	169.073	131.134	129.835	132.152	110.487	120.794	97.0255	82.2977	179.186
16917-1	1.3973	1.43578	1.02636	0.858129	0.928463	0.505415	0.477958	0	0
16918-1	0	0	0	0	0	0	0	0	0
16919-1	0	0	0	0	0.464231	0	0	0	0
16920-1	2.09594	0.478593	2.05272	2.57439	1.39269	2.02166	0.477958	0	0
16921-1	203.306	169.9	173.455	145.882	139.734	126.354	162.506	181.055	145.589
16922-1	31.4391	63.1743	48.7522	66.9341	63.1355	90.4692	105.629	0	0
16923-1	15.3702	24.8868	18.4745	3.86158	4.17808	10.1083	13.3828	32.9191	0
16924-1	0	0	0	0.429065	0	0	0	0	0
16925-1	2.09594	1.43578	1.53954	1.28719	0.464231	0.505415	0.955916	0	0
16926-1	5.58918	4.30734	5.13181	1.71626	2.78539	3.03249	0.955916	0	0
16927-1	0	0	0	0	0.464231	0.505415	1.43387	0	0
16928-1	152.305	229.246	200.141	278.892	301.286	309.819	296.334	312.731	302.376
16929-1	274.569	174.208	228.366	329.522	369.064	247.653	181.624	757.139	1019.12
16930-1	39.1243	22.0153	26.1722	12.4429	5.10655	8.08663	7.16937	0	0
16931-1	2.79459	4.30734	5.13181	6.00691	4.17808	1.51624	2.38979	16.4595	0
16932-1	5.58918	4.78593	7.69771	7.72316	6.49924	3.03249	6.69141	0	0
16933-1	218.677	190.959	185.771	147.598	140.662	123.827	138.13	131.676	134.39
16934-1	13.2743	21.0581	15.9086	20.5951	15.3196	25.7761	22.464	98.7572	22.3983
16935-1	0	0	0	0	0	0	0	0	0
16936-1	1.3973	0	0	0	0.464231	0	0.477958	0	0
16937-1	71.2621	72.2675	76.9771	124.429	139.734	142.527	152.947	230.434	123.19
16938-1	40.5216	27.7584	39.0017	44.6227	48.7443	36.3899	30.5893	16.4595	55.9956
16939-1	14.6716	22.4939	20.5272	8.58129	6.96347	15.6679	17.2065	16.4595	22.3983
16940-1	42.6175	28.7156	26.1722	31.3217	34.8174	21.7328	18.6404	82.2977	22.3983
16941-1	0	0.957186	1.02636	0.429065	0.464231	0	1.91183	0	0
16942-1	6.98648	2.87156	5.64499	6.86504	5.57078	1.01083	0.477958	16.4595	0
16943-1	39.1243	33.9801	40.5413	24.4567	26.9254	20.2166	25.3318	16.4595	55.9956
16944-1	6.98648	6.7003	4.61863	0.858129	0.928463	1.01083	0.477958	0	0
16945-1	27.9459	52.1666	40.5413	36.8996	42.7093	70.2526	63.5684	164.595	55.9956
16946-1	0	0	0	0	0	0	0	0	0
16947-1	4.89053	10.0505	6.67135	4.29065	5.10655	2.02166	3.34571	0	0
16948-1	3.49324	4.30734	4.10545	0	0.464231	0.505415	1.43387	0	0
16949-1	42.6175	86.6253	60.0422	59.64	56.172	152.635	118.056	16.4595	67.1948
16950-1	4.19189	9.09326	4.61863	2.57439	1.85693	4.54873	9.08121	16.4595	11.1991
16951-1	0	0	0	0	0	0	0	0	0
16952-1	0	0	0	0	0	0	0	0	0
16953-1	28.6446	21.5367	24.1195	83.6676	78.9194	82.888	92.2459	49.3786	22.3983
16954-1	0	0	0	0	0	0	0	0	0
16955-1	53.7959	53.6024	48.239	52.3459	51.0655	34.3682	31.0673	49.3786	55.9956
16956-1	126.455	149.321	141.638	216.678	220.974	229.458	195.963	131.676	145.589
16957-1	238.937	157.457	171.916	119.28	96.0959	41.444	37.2807	65.8381	44.7965
16958-1	3.49324	2.39296	2.05272	4.71971	2.32116	3.5379	3.34571	0	0
16959-1	84.5364	89.9755	117.005	128.719	126.271	226.931	212.213	246.893	235.182
16960-1	173.265	141.185	154.981	125.287	114.665	145.559	138.13	164.595	145.589
16961-1	59.385	33.9801	33.3568	69.9375	75.2055	31.3357	39.6705	0	78.3939
16962-1	0	0	0	0	0	0	0	0	0
16963-1	0	0	0.513181	0	0.464231	0.505415	0.955916	0	0
16964-1	175.361	206.752	205.786	155.75	111.416	105.632	92.2459	49.3786	11.1991
16965-1	0	0.478593	3.07909	0.858129	0.928463	1.01083	1.91183	0	0
16966-1	5.58918	8.61467	3.07909	5.14878	1.85693	2.52707	6.21346	0	0
16967-1	636.468	504.915	542.945	167.335	152.268	80.8663	61.1786	0	55.9956
16968-1	9.08242	5.74311	7.69771	6.86504	6.49924	2.52707	2.86775	16.4595	0
16969-1	86.6323	74.6605	92.8857	144.595	168.98	94.0071	82.6868	131.676	100.792
16970-1	60.7823	38.2874	33.8699	17.5917	13.9269	21.7328	25.3318	16.4595	0
16971-1	5.58918	3.35015	2.05272	0.429065	0.928463	0	0.955916	0	0
16972-1	0.698648	1.91437	2.05272	0.858129	0.464231	1.01083	0.477958	0	0
16973-1	102.701	83.2752	79.543	86.242	89.5967	81.8772	78.8631	98.7572	89.593
16974-1	7.68512	11.0076	6.67135	19.737	20.4262	30.3249	31.0673	16.4595	22.3983
16975-1	572.891	702.574	659.951	404.179	383.919	461.444	405.787	296.272	235.182
16976-1	22.3567	34.9373	23.6063	16.3045	14.8554	14.1516	18.1624	16.4595	0
16977-1	54.4945	59.3455	44.6467	141.162	154.589	97.545	105.151	115.217	100.792
16978-1	27.2473	29.1942	34.8963	83.6676	95.6317	51.5523	66.9141	49.3786	89.593
16979-1	5.58918	7.17889	5.64499	8.15223	14.8554	3.5379	5.25754	0	0
16980-1	6.98648	2.87156	3.59227	0.858129	0.464231	4.04332	4.77958	0	11.1991
16981-1	10.4797	13.4006	19.5009	11.5847	12.9985	26.2816	28.1995	16.4595	22.3983
16982-1	111.085	71.7889	111.873	6.00691	4.17808	4.54873	8.60325	0	11.1991
16983-1	33.5351	29.6728	35.4095	30.8927	39.9239	13.6462	4.30162	16.4595	44.7965
16984-1	2.79459	10.0505	10.7768	4.71971	4.17808	3.03249	2.38979	0	0
16985-1	2.09594	0.957186	1.53954	0.429065	0.928463	0	0	0	0
16986-1	2.09594	1.43578	1.53954	2.14532	1.85693	0.505415	0	0	0
16987-1	0.698648	1.43578	0	0	0	0	0	0	0
16988-1	0.698648	0.478593	0	0.429065	0.464231	0	0	0	11.1991
16989-1	60.7823	82.318	63.1213	70.7957	80.7763	111.697	125.703	131.676	89.593
16990-1	113.88	106.248	123.677	66.505	60.8143	100.072	90.3341	131.676	78.3939
16991-1	11.877	20.1009	14.3691	21.0242	27.3897	27.7978	33.4571	0	11.1991
16992-1	9.08242	6.7003	7.69771	5.14878	6.49924	3.03249	11.471	0	0
16993-1	57.2891	55.9954	50.8049	94.3942	81.2405	90.4692	84.1206	82.2977	89.593
16994-1	122.962	137.356	162.165	101.259	82.169	132.419	111.364	131.676	89.593
16995-1	0.698648	0.957186	1.02636	3.86158	3.71385	1.51624	2.38979	0	0
16996-1	0.698648	0	1.02636	0.858129	0.464231	0	0.477958	0	0
16997-1	20.2608	14.8364	14.3691	7.72316	4.64231	10.1083	10.993	0	11.1991
16998-1	43.3162	57.4311	56.4499	27.4601	26.9254	34.8736	43.4942	16.4595	0
16999-1	465.998	542.246	534.735	137.301	126.735	233.502	242.803	82.2977	201.584
17000-1	0	0.478593	0	0	0	0	0.955916	0	0
17001-1	23.754	10.0505	11.8032	9.43942	3.24962	7.58122	16.2506	0	11.1991
17002-1	165.579	311.564	238.629	329.951	343.531	484.187	598.404	246.893	313.576
17003-1	1133.21	1340.06	1482.07	1100.12	1233.46	1542.02	1391.34	872.355	1075.12
17004-1	179.552	279.02	250.945	133.439	109.094	99.5667	79.3411	98.7572	156.788
17005-1	78.9472	68.9174	83.6485	260.013	270.647	193.574	165.374	213.974	145.589
17006-1	0	0	0	0	0	0	0	0	0
17007-1	29.3432	19.1437	20.5272	3.86158	10.6773	14.1516	13.3828	16.4595	11.1991
17008-1	9.78107	7.65749	7.18453	8.58129	6.96347	2.52707	1.91183	0	0
17009-1	0	0.478593	2.05272	0.429065	0.464231	1.01083	0.477958	0	0
17010-1	0	0.478593	0	0.429065	0	0	0	0	0
17011-1	10.4797	10.529	9.75044	54.0622	62.207	53.0685	49.7077	65.8381	67.1948
17012-1	189.333	172.772	159.599	151.46	180.586	180.938	177.8	82.2977	78.3939
17013-1	0.698648	0.957186	1.53954	0.429065	0.464231	0.505415	2.86775	0	0
17014-1	0.698648	0.478593	0.513181	1.28719	1.39269	0	0.477958	0	0
17015-1	2.09594	3.35015	2.5659	2.57439	2.78539	3.5379	1.43387	0	11.1991
17016-1	1.3973	5.26452	2.5659	0.858129	0.464231	1.51624	0.477958	0	0
17017-1	36.3297	43.0734	44.1336	18.8788	25.5327	26.2816	31.5452	0	11.1991
17018-1	32.8364	17.7079	13.3427	6.43597	6.49924	3.03249	7.16937	0	22.3983
17019-1	25.1513	24.8868	25.1459	20.166	15.7839	27.2924	31.5452	0	22.3983
17020-1	0	0	0	0	0	0	0	0	0
17021-1	121.565	76.0963	80.5694	60.0691	70.099	36.8953	44.4501	82.2977	33.5974
17022-1	1.3973	2.39296	1.53954	0.858129	0.464231	0	1.43387	0	0
17023-1	0	0.478593	0	0	0	0	0.477958	0	0
17024-1	4.89053	0	0.513181	2.14532	1.85693	0.505415	0.477958	0	11.1991
17025-1	19.5621	21.0581	23.0931	11.5847	6.96347	29.8195	22.942	0	0
17026-1	6.28783	3.35015	5.13181	5.57784	4.64231	3.5379	4.30162	0	0
17027-1	28.6446	46.9021	33.8699	157.896	151.339	208.231	202.176	98.7572	167.987
17028-1	0.698648	0	0	0	0.464231	0.505415	0	0	0
17029-1	56.5905	44.0305	56.9631	53.204	45.9589	44.9819	40.6264	16.4595	0
17030-1	13.2743	9.57186	8.72408	7.2941	9.28463	1.01083	1.43387	0	0
17031-1	34.2337	47.8593	52.3445	54.4912	62.6713	71.7689	58.3109	16.4595	78.3939
17032-1	26.5486	21.5367	18.4745	20.5951	15.3196	6.06498	5.25754	0	0
17033-1	55.8918	68.9174	70.819	203.377	175.48	236.029	286.297	164.595	134.39
17034-1	64.9742	62.6957	65.174	62.2144	49.6728	57.6173	72.6496	0	33.5974
17035-1	134.839	100.505	128.808	155.75	121.629	142.527	88.4223	329.191	313.576
17036-1	4.19189	12.4434	7.69771	1.28719	1.39269	4.54873	4.30162	49.3786	0
17037-1	80.3445	30.6299	42.594	19.3079	25.997	14.657	19.1183	32.9191	22.3983
17038-1	0	1.43578	0.513181	0.429065	1.39269	0	1.91183	32.9191	0
17039-1	44.7134	101.94	70.819	38.6158	33.8889	58.6281	58.3109	49.3786	22.3983
17040-1	1.3973	1.43578	0	0	0	0	0	0	0
17041-1	41.9189	48.3379	41.5677	33.038	35.2816	28.8086	25.3318	49.3786	11.1991
17042-1	136.236	97.1544	106.228	58.3528	46.8874	48.0144	35.3689	49.3786	78.3939
17043-1	1.3973	2.39296	0.513181	3.00345	4.17808	4.04332	11.949	0	0
17044-1	127.154	45.4663	48.239	3.00345	2.32116	4.04332	2.38979	0	11.1991
17045-1	4.19189	2.87156	3.59227	1.28719	3.71385	5.05415	2.86775	0	0
17046-1	16.7675	17.2293	21.5536	11.5847	10.2131	6.57039	8.12529	0	0
17047-1	11.1784	3.82874	3.59227	0.429065	0.464231	0.505415	1.43387	0	0
17048-1	14.6716	27.7584	22.58	33.038	32.9604	37.9061	35.8469	16.4595	55.9956
17049-1	4.89053	1.91437	3.59227	2.57439	3.71385	2.02166	3.82367	16.4595	0
17050-1	36.3297	41.159	39.0017	62.6434	66.3851	64.6931	75.5174	32.9191	89.593
17051-1	0.698648	0.957186	1.53954	0.858129	1.39269	13.1408	14.3387	0	0
17052-1	0	0.957186	0	1.28719	1.39269	1.51624	3.82367	0	0
17053-1	18.1648	26.8012	26.1722	28.7473	24.14	47.0036	46.3619	0	0
17054-1	46.8094	21.0581	24.6327	9.01036	8.8204	1.51624	5.25754	0	0
17055-1	255.705	149.321	186.285	169.481	175.015	80.8663	77.9072	98.7572	100.792
17056-1	102.701	108.641	90.833	165.19	181.979	273.429	348.909	148.136	223.983
17057-1	13.973	8.61467	5.13181	2.14532	0.928463	0	0.477958	0	0
17058-1	1.3973	2.87156	1.53954	0.429065	2.78539	4.04332	6.21346	0	0
17059-1	486.259	479.55	462.889	1049.49	1087.23	1646.64	1541.89	625.462	862.333
17060-1	0	0	0	0	0	0	0	0	0
17061-1	2.79459	2.39296	3.07909	5.57784	6.03501	3.5379	2.38979	16.4595	0
17062-1	7.68512	5.26452	5.13181	0.429065	0	1.01083	0.955916	0	0
17063-1	0.698648	0.478593	2.05272	0	0.464231	1.01083	0	0	0
17064-1	0	0	0	0	0	0	0.477958	0	0
17065-1	154.401	230.203	170.889	175.058	128.592	215.812	223.206	32.9191	55.9956
17066-1	15.3702	13.8792	12.3163	6.43597	8.35617	12.13	15.7726	16.4595	0
17067-1	9.78107	10.529	11.29	5.57784	1.39269	3.03249	2.86775	0	0
17068-1	2.09594	0.957186	3.07909	3.43252	5.57078	5.05415	3.34571	0	0
17069-1	11.877	25.3654	23.6063	24.4567	18.5693	23.7545	20.5522	0	33.5974
17070-1	4.89053	2.87156	6.15817	3.00345	3.24962	2.52707	1.91183	16.4595	0
17071-1	0	0	0	0	0	0	0	0	0
17072-1	679.784	496.301	555.262	477.978	480.015	558.989	479.392	543.165	593.554
17073-1	4.89053	2.39296	3.59227	41.1902	33.8889	32.3465	17.6845	65.8381	55.9956
17074-1	0	0	0	0	0	0	0	0	0
17075-1	2.09594	1.91437	3.07909	1.71626	0.928463	2.02166	2.38979	0	11.1991
17076-1	6.98648	11.0076	9.23726	10.2976	8.8204	23.7545	27.2436	16.4595	11.1991
17077-1	12.5757	8.13608	9.75044	10.2976	9.28463	10.6137	5.25754	0	11.1991
17078-1	118.071	137.835	123.163	229.121	195.906	176.895	153.425	98.7572	89.593
17079-1	2.09594	4.30734	1.53954	5.14878	4.64231	8.08663	6.21346	0	0
17080-1	242.431	286.199	331.515	77.6607	73.3486	68.231	72.1717	16.4595	55.9956
17081-1	30.0418	32.0657	40.5413	9.01036	4.64231	9.09746	4.77958	0	0
17082-1	19.5621	19.6223	20.0141	25.7439	23.6758	20.722	28.6775	0	22.3983
17083-1	10.4797	6.7003	9.75044	1.28719	0.928463	1.51624	2.86775	0	0
17084-1	44.0148	14.3578	22.58	14.1591	15.3196	4.04332	4.77958	16.4595	22.3983
17085-1	55.8918	77.0535	61.5817	25.7439	25.997	27.7978	32.9791	32.9191	11.1991
17086-1	271.774	194.787	249.406	139.446	151.339	99.5667	88.9002	213.974	313.576
17087-1	6.28783	2.87156	2.5659	3.00345	0.464231	1.01083	0	16.4595	0
17088-1	46.1107	28.7156	30.2777	37.3286	23.2116	20.2166	16.2506	98.7572	89.593
17089-1	13.973	3.35015	2.05272	1.71626	3.24962	2.02166	1.91183	0	0
17090-1	3.49324	1.43578	1.53954	0	0	0	0	0	0
17091-1	0	2.39296	1.53954	0.429065	0.928463	0	0	0	0
17092-1	32.1378	48.3379	37.4622	20.5951	19.962	28.8086	34.413	16.4595	11.1991
17093-1	0	0	0.513181	0.429065	0	0	0	0	0
17094-1	3.49324	8.13608	5.13181	1.71626	2.32116	1.01083	5.25754	0	0
17095-1	0.698648	0	0	0	0	0.505415	0.477958	0	0
17096-1	436.655	343.151	392.07	581.812	545.936	596.389	565.903	576.084	963.125
17097-1	0	1.43578	2.5659	0.429065	0.464231	0	1.91183	0	0
17098-1	0.698648	1.43578	0.513181	0.429065	0	0	0.477958	0	11.1991
17099-1	1.3973	3.82874	4.61863	2.57439	1.39269	1.51624	0.477958	0	0
17100-1	75.4539	55.5168	83.1353	36.4705	34.3531	42.9602	39.1926	32.9191	22.3983
17101-1	22.3567	21.0581	17.4482	31.7508	27.8539	19.2058	21.9861	49.3786	67.1948
17102-1	0	1.43578	1.02636	1.71626	0.464231	2.52707	2.38979	0	0
17103-1	23.0554	10.0505	14.8822	12.4429	9.74886	5.05415	4.30162	0	22.3983
17104-1	36.3297	85.1895	53.884	41.1902	40.3881	81.3718	86.5104	82.2977	33.5974
17105-1	113.181	181.865	184.232	159.612	158.767	321.949	310.673	164.595	55.9956
17106-1	22.3567	18.6651	24.1195	9.86849	6.96347	16.1733	13.3828	0	11.1991
17107-1	54.4945	38.766	37.9754	7.72316	7.4277	10.6137	17.6845	0	22.3983
17108-1	32.1378	54.081	48.7522	21.4532	23.6758	28.8086	31.5452	16.4595	11.1991
17109-1	2.09594	0.478593	0	0	0	0	0	0	0
17110-1	2.09594	0.957186	1.53954	1.28719	1.39269	0.505415	0.477958	0	0
17111-1	248.719	131.613	163.705	11.1557	8.8204	6.06498	7.16937	0	0
17112-1	25.85	26.8012	20.5272	25.7439	23.6758	32.852	42.5383	0	0
17113-1	1.3973	1.43578	2.5659	1.28719	3.24962	1.01083	0	32.9191	0
17114-1	4.19189	4.78593	3.59227	9.86849	9.74886	6.06498	5.7355	0	11.1991
17115-1	4.19189	2.87156	4.61863	1.71626	0.928463	0	1.91183	0	0
17116-1	15.3702	8.61467	11.29	9.86849	9.74886	13.1408	12.9049	0	0
17117-1	48.9053	28.7156	31.304	27.8892	30.175	13.1408	10.993	16.4595	0
17118-1	515.602	310.607	385.912	810.932	838.402	487.22	400.051	526.705	503.961
17119-1	5.58918	6.7003	8.72408	7.2941	11.1416	13.6462	20.5522	0	11.1991
17120-1	11.877	26.3226	14.3691	5.14878	3.71385	8.08663	6.21346	16.4595	0
17121-1	4.19189	1.43578	1.53954	1.71626	2.32116	2.02166	3.34571	0	11.1991
17122-1	3.49324	11.9648	9.23726	3.00345	2.32116	9.09746	5.7355	16.4595	0
17123-1	0	0	0	0	0	0	0	0	0
17124-1	2.09594	4.78593	5.13181	6.86504	2.32116	2.52707	2.38979	0	0
17125-1	346.529	293.377	381.807	493.424	486.05	420	332.659	345.65	268.779
17126-1	81.7418	51.2094	61.0685	76.3735	51.9939	33.8628	32.5012	49.3786	78.3939
17127-1	148.812	94.2828	119.058	236.844	246.507	93.5017	105.151	49.3786	67.1948
17128-1	7.68512	3.82874	4.61863	3.00345	1.39269	2.52707	0.477958	0	0
17129-1	4.89053	14.3578	9.23726	10.7266	6.96347	8.59205	13.8608	32.9191	0
17130-1	50.3026	67.003	52.8576	39.0449	38.9954	31.3357	34.413	32.9191	0
17131-1	0	0	0	0	0	0	0	0	0
17132-1	71.2621	45.4663	53.3708	57.4947	47.3516	12.13	20.0742	82.2977	0
17133-1	112.482	71.7889	79.0299	46.7681	46.4231	22.2382	35.8469	0	55.9956
17134-1	3.49324	4.78593	6.15817	2.14532	4.17808	6.57039	3.34571	16.4595	0
17135-1	0	0	0	0	0.464231	0.505415	0.955916	0	0
17136-1	51.6999	25.844	31.8172	33.8961	25.997	29.8195	16.2506	65.8381	55.9956
17137-1	28.6446	29.1942	25.1459	21.0242	15.3196	32.3465	44.4501	32.9191	0
17138-1	522.588	394.839	510.615	773.175	728.843	524.115	470.789	641.922	604.753
17139-1	8.38377	16.7508	14.8822	19.737	19.4977	66.7147	43.0162	0	55.9956
17140-1	0	0	0	0.429065	0	0	0	0	0
17141-1	91.5228	87.1039	71.3321	101.688	106.773	98.0504	88.9002	98.7572	89.593
17142-1	13.2743	18.6651	10.2636	0.429065	1.39269	3.03249	2.86775	0	0
17143-1	6.98648	2.39296	3.59227	6.86504	4.17808	0.505415	5.7355	0	0
17144-1	0	0.478593	0	0.429065	0	0	0	0	0
17145-1	4.19189	1.43578	1.02636	0.858129	0.928463	0.505415	0.477958	0	0
17146-1	2.79459	12.922	6.67135	4.29065	0.464231	4.54873	5.25754	0	0
17147-1	61.481	36.3731	36.949	57.9237	52.4582	33.3574	26.7657	98.7572	123.19
17148-1	16.0689	15.315	16.935	16.7335	12.07	11.6245	10.993	98.7572	22.3983
17149-1	129.948	92.847	98.5307	18.0207	16.2481	16.1733	15.2947	16.4595	11.1991
17150-1	0	0.478593	0	0	0	0	0	0	0
17151-1	16.7675	50.7308	28.7381	18.8788	22.7473	23.7545	33.4571	131.676	55.9956
17152-1	8.38377	23.9296	18.9877	21.8823	24.14	92.4909	76.9513	16.4595	55.9956
17153-1	142.524	154.107	171.402	154.463	157.839	114.729	116.144	98.7572	78.3939
17154-1	880.296	850.46	921.673	874.434	892.717	1022.96	813.963	707.76	615.952
17155-1	21.6581	8.61467	13.3427	12.0138	5.10655	2.02166	3.82367	0	0
17156-1	5.58918	0.957186	1.02636	1.71626	0.464231	1.01083	0	0	0
17157-1	3.49324	1.91437	2.5659	0.429065	2.32116	2.52707	1.43387	0	0
17158-1	0	0	0	0	0	0	0	0	0
17159-1	686.072	1123.74	841.617	1466.11	1823.04	2500.79	2530.79	1613.03	1747.06
17160-1	7.68512	4.78593	4.10545	0	0	0.505415	0	0	0
17161-1	2.79459	8.13608	9.75044	4.71971	7.89194	5.05415	12.4269	0	0
17162-1	1145.08	1320.44	1307.07	1832.54	1886.17	2687.29	2292.29	1942.23	1713.47
17163-1	17.4662	18.1865	12.8295	10.7266	7.4277	5.05415	5.7355	0	22.3983
17164-1	19.5621	21.0581	17.4482	66.9341	67.7778	123.321	197.397	82.2977	11.1991
17165-1	1.3973	0.478593	1.02636	0.429065	0	0	0.477958	0	0
17166-1	37.0283	22.9725	29.2513	23.1695	16.2481	6.57039	7.64733	0	0
17167-1	22.3567	35.4159	36.4358	67.3632	90.0609	156.173	157.248	82.2977	22.3983
17168-1	23.0554	11.4862	8.72408	3.43252	4.17808	3.03249	3.82367	0	0
17169-1	11.1784	8.61467	10.7768	3.00345	2.32116	7.07581	4.30162	16.4595	0
17170-1	6.28783	8.61467	5.64499	5.14878	6.03501	1.51624	4.77958	0	11.1991
17171-1	12.5757	22.0153	17.9613	3.86158	0.464231	6.06498	9.55916	16.4595	0
17172-1	0.698648	0.478593	0	1.71626	1.39269	2.52707	1.43387	0	0
17173-1	18.1648	5.74311	9.23726	1.71626	1.85693	0	0.477958	0	0
17174-1	1.3973	0.478593	2.05272	3.43252	6.03501	10.1083	10.5151	0	0
17175-1	23.754	13.4006	21.0404	11.1557	9.28463	4.54873	3.82367	0	11.1991
17176-1	39.8229	29.6728	38.4886	22.3114	20.8904	23.2491	24.8538	0	11.1991
17177-1	13.2743	11.0076	9.75044	20.5951	17.1766	6.57039	3.34571	16.4595	0
17178-1	33.5351	50.2523	48.7522	24.0276	23.6758	42.4548	29.6334	0	0
17179-1	0	0	0	0	0.464231	0	0	0	0
17180-1	34.9324	19.6223	22.58	56.2075	57.5647	17.6895	18.1624	65.8381	78.3939
17181-1	2.09594	1.43578	2.5659	3.86158	5.57078	2.52707	1.91183	16.4595	0
17182-1	20.2608	5.26452	6.67135	2.14532	4.17808	1.01083	0.955916	0	0
17183-1	0	0.957186	1.02636	1.71626	0.928463	0.505415	0.477958	0	0
17184-1	32.1378	54.081	40.0281	29.1764	30.175	32.852	32.0232	65.8381	44.7965
17185-1	12.5757	19.1437	20.0141	13.7301	14.3912	14.657	15.7726	0	0
17186-1	0	0	0	0	0	0	0	0	0
17187-1	2.09594	1.43578	1.02636	1.28719	1.85693	1.51624	1.91183	0	0
17188-1	24.4527	14.3578	13.8559	5.57784	6.49924	3.03249	2.86775	16.4595	11.1991
17189-1	9.08242	7.65749	6.15817	10.7266	12.07	16.6787	24.3759	0	0
17190-1	246.623	163.2	209.378	120.567	115.129	104.621	82.6868	49.3786	67.1948
17191-1	0	0	1.02636	0.429065	0.464231	0.505415	1.43387	0	0
17192-1	273.171	433.605	349.989	1273.03	1364.38	1501.08	1394.68	1300.3	974.324
17193-1	212.389	200.052	197.575	161.757	152.268	204.188	183.536	65.8381	111.991
17194-1	3.49324	1.43578	0.513181	4.29065	3.71385	0.505415	1.43387	0	0
17195-1	4.89053	16.7508	11.29	6.86504	5.57078	9.09746	16.7285	49.3786	0
17196-1	3.49324	4.78593	3.59227	4.29065	3.24962	5.55956	9.55916	0	22.3983
17197-1	0.698648	1.91437	0.513181	0.858129	2.32116	0.505415	3.82367	0	0
17198-1	30.0418	26.8012	25.1459	18.8788	11.1416	11.6245	11.949	0	0
17199-1	107.592	204.838	167.81	200.802	184.3	294.151	322.622	115.217	257.58
17200-1	22.3567	24.4082	21.0404	51.4878	51.0655	39.9278	59.7448	16.4595	22.3983
17201-1	21.6581	23.4511	26.1722	51.4878	51.0655	21.7328	35.3689	98.7572	67.1948
17202-1	164.881	108.162	113.926	211.958	223.76	197.112	157.726	181.055	190.385
17203-1	560.315	399.146	498.812	244.138	285.967	190.036	200.264	164.595	111.991
17204-1	2.09594	2.87156	2.5659	4.29065	1.85693	2.02166	6.69141	0	11.1991
17205-1	231.951	177.079	173.968	167.335	172.694	158.195	179.234	82.2977	123.19
17206-1	54.4945	49.7737	47.7258	45.0518	51.9939	31.8411	34.8909	0	11.1991
17207-1	8.38377	11.0076	6.15817	4.29065	3.24962	1.01083	6.69141	0	0
17208-1	44.7134	18.1865	34.3831	10.2976	12.9985	5.05415	3.34571	32.9191	0
17209-1	88.7282	163.2	111.36	194.795	209.833	202.166	237.545	82.2977	179.186
17210-1	25.85	22.4939	36.4358	22.7404	26.9254	22.7437	23.8979	49.3786	44.7965
17211-1	34.2337	40.2018	25.659	35.6124	44.102	42.9602	62.1346	16.4595	11.1991
17212-1	13.2743	19.6223	10.7768	6.43597	6.49924	4.04332	9.08121	16.4595	0
17213-1	3238.93	2102.94	2494.57	1467.4	1531.5	948.158	840.251	1185.09	1534.28
17214-1	4.19189	6.22171	4.10545	4.71971	4.17808	1.01083	1.91183	16.4595	0
17215-1	0.698648	5.26452	6.15817	1.28719	2.78539	3.03249	4.30162	32.9191	0
17216-1	18.8635	27.7584	25.659	27.4601	28.3181	93.5017	99.8933	16.4595	11.1991
17217-1	0	0.478593	0	1.71626	2.78539	7.07581	5.7355	0	0
17218-1	100.605	56.9526	70.3058	319.653	323.569	256.751	277.694	296.272	313.576
17219-1	0	0	0	0	0	0	0	0	0
17220-1	28.6446	29.1942	24.6327	43.3355	37.1385	46.4981	49.2297	49.3786	44.7965
17221-1	1.3973	3.82874	1.02636	0.429065	0	1.01083	1.91183	0	0
17222-1	24.4527	18.1865	19.5009	18.0207	17.6408	24.2599	26.7657	16.4595	22.3983
17223-1	16.7675	39.2446	35.4095	66.9341	68.7063	151.624	148.167	16.4595	78.3939
17224-1	57.9878	68.9174	62.0949	46.7681	39.4597	30.8303	32.5012	0	11.1991
17225-1	2.79459	1.43578	0.513181	0.858129	1.39269	4.54873	3.34571	0	0
17226-1	109.688	142.621	122.65	69.5085	73.8128	107.148	112.798	16.4595	22.3983
17227-1	48.2067	28.7156	47.2126	37.7577	34.8174	30.8303	34.8909	0	67.1948
17228-1	5.58918	5.74311	5.64499	2.57439	1.85693	3.5379	2.38979	0	0
17229-1	0	0.478593	0	0.858129	0	0	0.477958	0	0
17230-1	0.698648	2.87156	0.513181	2.14532	0.464231	1.01083	1.91183	0	11.1991
17231-1	0	0.478593	0	0.858129	0.464231	0.505415	0.477958	0	0
17232-1	34.2337	44.9877	42.0808	17.1626	9.74886	7.58122	8.60325	0	0
17233-1	0	0	1.02636	0	0	0	0.477958	0	0
17234-1	0.698648	0	0	0	0.464231	0	0.477958	0	0
17235-1	5.58918	12.922	5.13181	5.57784	6.49924	5.05415	7.64733	49.3786	11.1991
17236-1	9.08242	9.57186	7.69771	6.43597	4.64231	6.06498	5.7355	16.4595	0
17237-1	115.976	90.4541	87.7539	84.0967	90.5251	119.783	142.432	82.2977	55.9956
17238-1	9.78107	9.57186	5.13181	7.2941	6.03501	10.1083	10.993	16.4595	22.3983
17239-1	0	0	0	0	0	0	0	0	0
17240-1	28.6446	34.9373	37.4622	6.00691	15.3196	11.6245	15.7726	0	22.3983
17241-1	51.0013	67.003	75.4376	66.076	61.7428	72.2743	60.7007	0	22.3983
17242-1	0	0	0	0	0	0	0	0	0
17243-1	4.19189	2.39296	0	3.43252	1.39269	0.505415	0.477958	0	11.1991
17244-1	0	0	0	0	0	0	0	0	0
17245-1	6.28783	5.26452	2.5659	0	1.39269	0.505415	0	0	0
17246-1	2.79459	2.39296	1.53954	0.429065	0.464231	2.02166	2.38979	0	0
17247-1	29.3432	29.1942	33.3568	74.6573	72.4201	50.5415	53.0534	82.2977	111.991
17248-1	0	0.478593	0.513181	0	0.928463	0	0.955916	0	0
17249-1	0	0	0.513181	0	0	0	0.955916	0	0
17250-1	0	0	0	0	0	0	0	0	0
17251-1	0	0.478593	0	0.858129	0.464231	0.505415	0.955916	0	0
17252-1	172.566	94.2828	138.559	66.9341	56.6362	74.8014	85.0766	0	33.5974
17253-1	0	0	0.513181	0	0	0	0	0	0
17254-1	2.09594	5.26452	2.5659	0.858129	2.32116	2.52707	5.25754	0	0
17255-1	0.698648	2.87156	2.5659	0.429065	0	0	0	0	0
17256-1	0	0	0	0	0	0	0	0	0
17257-1	0	0.478593	0	0	0	0.505415	0.477958	0	0
17258-1	404.517	150.757	126.756	8.15223	9.28463	5.55956	5.25754	0	0
17259-1	27.2473	29.6728	26.1722	8.15223	5.57078	10.6137	15.7726	49.3786	0
17260-1	71.2621	37.8088	53.884	44.6227	45.9589	11.1191	20.0742	213.974	100.792
17261-1	1.3973	2.39296	1.02636	0.429065	1.85693	1.01083	1.43387	0	0
17262-1	120.866	213.452	166.271	290.048	285.502	474.079	405.787	230.434	291.177
17263-1	0	0.957186	0	0	0.464231	0	1.43387	0	0
17264-1	17.4662	10.0505	10.7768	15.8754	19.4977	20.722	15.7726	16.4595	22.3983
17265-1	12.5757	13.4006	10.2636	17.1626	13.9269	25.2707	41.1044	16.4595	0
17266-1	0	0	0	0.429065	0	0.505415	0.477958	0	0
17267-1	1528.64	1443.44	1620.11	992.856	1093.73	854.151	881.355	362.11	347.173
17268-1	23.754	23.9296	20.5272	26.1729	27.8539	38.4115	31.0673	0	0
17269-1	1.3973	1.91437	3.59227	4.71971	6.03501	3.5379	1.43387	16.4595	0
17270-1	55.1932	58.3883	49.2654	26.602	23.6758	16.6787	19.5963	16.4595	33.5974
17271-1	44.7134	46.4235	40.5413	51.9168	54.3151	47.509	78.3851	49.3786	55.9956
17272-1	4.89053	0.957186	0.513181	4.29065	2.78539	1.51624	3.34571	0	0
17273-1	47.508	45.9449	46.1863	30.4636	29.7108	23.2491	31.5452	32.9191	33.5974
17274-1	31.4391	53.6024	41.0545	18.4498	19.4977	57.1119	60.7007	32.9191	33.5974
17275-1	78.2485	34.9373	55.9367	26.602	35.2816	30.8303	37.7587	65.8381	22.3983
17276-1	11.877	8.13608	8.21089	4.29065	3.24962	2.52707	1.91183	0	0
17277-1	0	0.957186	0	0	1.39269	1.01083	0.955916	0	0
17278-1	7.68512	3.35015	3.59227	2.14532	0.928463	0.505415	0	0	0
17279-1	0.698648	0	0	0	0	0.505415	0	0	0
17280-1	108.29	87.5825	96.478	83.2386	64.5282	17.6895	18.1624	16.4595	44.7965
17281-1	1.3973	0.957186	2.5659	1.28719	1.85693	1.51624	5.25754	0	0
17282-1	0	0	0	0	0	0.505415	0	0	0
17283-1	24.4527	33.9801	41.0545	27.0311	28.3181	38.9169	57.8329	49.3786	55.9956
17284-1	121.565	110.076	112.9	205.093	227.009	336.101	273.392	164.595	111.991
17285-1	0	0	0	0	0	0	0.955916	0	0
17286-1	0	0	0	0	0	0	0	0	0
17287-1	821.61	802.122	901.659	753.867	632.748	1036.61	853.633	2386.63	2094.24
17288-1	1.3973	0.478593	1.02636	0	0.928463	1.01083	0.477958	0	0
17289-1	34.2337	17.7079	11.29	1.71626	1.39269	6.06498	8.12529	0	0
17290-1	0	0	0.513181	0.429065	0	0	0	0	0
17291-1	15.3702	13.4006	10.7768	8.58129	6.96347	4.04332	4.30162	0	0
17292-1	8.38377	5.26452	2.5659	0.429065	1.39269	0.505415	1.43387	0	0
17293-1	4.89053	9.57186	6.67135	12.8719	11.1416	13.1408	15.2947	16.4595	0
17294-1	3.49324	6.7003	6.15817	1.28719	2.32116	2.02166	1.91183	0	0
17295-1	16.0689	7.65749	12.3163	13.7301	17.6408	6.57039	7.16937	0	0
17296-1	1885.65	1781.8	1856.18	801.922	852.793	952.707	946.357	230.434	436.766
17297-1	308.802	177.079	249.406	232.124	201.476	137.473	97.5035	131.676	212.783
17298-1	26.5486	32.0657	31.8172	20.5951	16.2481	25.7761	21.5081	16.4595	11.1991
17299-1	0	0.478593	0	0	0	0	0	0	0
17300-1	0	0	0	0	0	0	0	0	0
17301-1	0	0	0	0	0	0	0	0	0
17302-1	3522.58	7315.29	5495.14	4107.01	4128.41	6421.29	5600.24	3456.5	3639.72
17303-1	14.6716	24.8868	21.0404	30.4636	24.6043	7.07581	15.2947	32.9191	22.3983
17304-1	67.0702	96.1972	86.7276	93.107	87.7398	109.17	115.666	49.3786	89.593
17305-1	4.89053	5.74311	2.5659	3.43252	3.71385	2.52707	1.43387	0	0
17306-1	2.09594	2.87156	4.61863	0.429065	1.85693	2.52707	9.08121	0	0
17307-1	2.79459	3.82874	2.05272	1.28719	0.464231	1.51624	0	0	0
17308-1	0	0	0	0	0	0	0	0	0
17309-1	109.688	59.8241	85.188	12.0138	12.5343	15.1624	11.949	16.4595	0
17310-1	3.49324	2.87156	0.513181	2.57439	3.24962	4.04332	5.25754	0	0
17311-1	2.09594	4.78593	8.72408	5.14878	6.03501	4.54873	3.34571	0	0
17312-1	247.321	149.321	183.719	146.311	121.629	57.1119	47.7958	181.055	55.9956
17313-1	0	0	0	0	0.464231	0	0	0	0
17314-1	2.79459	1.43578	2.5659	0.858129	2.32116	1.01083	0.477958	0	0
17315-1	145.319	132.57	142.664	360.414	376.028	420.505	349.865	329.191	548.757
17316-1	0	0	0.513181	0	0	0	0	0	0
17317-1	11.1784	9.09326	10.7768	7.2941	4.64231	10.1083	3.82367	0	33.5974
17318-1	52.3986	47.8593	50.2917	35.1833	32.032	51.0469	44.4501	16.4595	33.5974
17319-1	7.68512	13.4006	10.7768	7.2941	6.96347	22.2382	23.8979	0	0
17320-1	30.7405	60.7813	35.9227	7.2941	7.89194	16.6787	22.464	0	0
17321-1	2.79459	6.22171	7.69771	17.1626	15.7839	21.7328	30.5893	32.9191	22.3983
17322-1	14.6716	13.8792	11.29	5.57784	3.71385	8.59205	8.12529	0	0
17323-1	0	0	0	0	0	0.505415	0	0	0
17324-1	755.238	751.391	773.877	624.718	616.499	742.96	683.48	493.786	817.536
17325-1	0	1.91437	0	0	0.464231	0.505415	0	0	0
17326-1	87.3309	122.52	105.715	47.1971	44.5662	36.3899	32.9791	0	11.1991
17327-1	0	0	0	0	0	0	0	0	0
17328-1	208.197	156.5	164.731	52.3459	55.7078	64.6931	67.8701	32.9191	22.3983
17329-1	0.698648	0	0	0	0	0	0.477958	0	0
17330-1	2.09594	0.478593	3.07909	0.429065	0.928463	1.51624	1.43387	0	0
17331-1	116.674	146.449	127.269	240.705	253.935	510.469	456.928	115.217	235.182
17332-1	0	0.478593	1.02636	0.429065	0.464231	0	0.955916	0	0
17333-1	1.3973	1.91437	1.02636	3.43252	5.57078	2.02166	10.993	16.4595	0
17334-1	41.9189	33.5015	28.225	51.4878	53.8509	13.1408	10.993	0	22.3983
17335-1	227.759	165.593	206.812	273.314	268.326	144.043	140.52	115.217	123.19
17336-1	29.3432	14.3578	24.1195	6.00691	5.10655	4.04332	9.55916	0	0
17337-1	296.227	201.009	208.865	841.396	957.71	294.151	305.415	263.353	380.77
17338-1	6.28783	3.82874	3.59227	0.858129	0.928463	2.52707	0.477958	0	0
17339-1	186.539	383.831	296.619	350.117	321.248	388.664	412.956	164.595	78.3939
17340-1	66.3715	122.998	101.097	28.3183	33.4247	39.4223	45.884	65.8381	145.589
17341-1	20.9594	23.4511	32.8436	27.8892	25.997	12.13	10.0371	32.9191	0
17342-1	0	0	0	0	0	0	0	0	0
17343-1	0.698648	0.478593	1.53954	0.429065	0.464231	3.03249	2.38979	0	0
17344-1	2.09594	4.78593	4.61863	7.2941	0.464231	3.03249	4.77958	0	0
17345-1	18.1648	22.0153	25.659	32.1799	30.6393	31.8411	28.6775	0	44.7965
17346-1	35.631	37.8088	49.2654	29.1764	28.7824	35.379	36.3248	16.4595	0
17347-1	468.793	469.978	504.97	725.977	890.396	750.035	940.144	625.462	604.753
17348-1	0	0	0	0	0	0	0	0	0
17349-1	85.235	74.6605	79.543	39.903	51.9939	79.3501	112.798	32.9191	33.5974
17350-1	67.0702	45.9449	43.6204	35.1833	53.8509	38.4115	29.6334	32.9191	89.593
17351-1	294.131	153.15	183.206	123.571	112.808	147.581	199.309	16.4595	156.788
17352-1	0	0.478593	0	0	0	0	0	0	0
17353-1	133.442	105.29	138.046	90.9617	83.5617	111.697	58.7889	115.217	134.39
17354-1	213.786	264.183	246.84	221.397	232.116	229.458	219.861	197.514	167.987
17355-1	104.098	143.099	121.624	134.726	129.056	98.5559	138.13	49.3786	33.5974
17356-1	0	0	0.513181	0.429065	0	1.01083	0.477958	0	0
17357-1	195.621	111.512	118.545	50.2006	62.6713	29.3141	41.1044	32.9191	55.9956
17358-1	0	0	0.513181	0	0	0	0.477958	0	0
17359-1	78.2485	48.3379	53.884	13.7301	13.4627	8.08663	15.2947	16.4595	22.3983
17360-1	28.6446	29.6728	29.7645	11.1557	17.6408	9.09746	9.55916	32.9191	0
17361-1	0	0	1.53954	1.28719	0	0	0	0	0
17362-1	11.877	11.0076	5.64499	9.86849	6.03501	8.08663	11.471	32.9191	0
17363-1	14.6716	12.922	6.67135	12.0138	10.2131	10.1083	13.3828	0	22.3983
17364-1	53.0972	42.1162	44.6467	34.7542	41.3166	9.60288	16.2506	32.9191	55.9956
17365-1	45.4121	33.0229	45.1599	9.43942	12.5343	13.6462	14.3387	16.4595	0
17366-1	108.989	68.9174	82.1089	64.7888	78.4551	41.9494	20.5522	82.2977	44.7965
17367-1	458.313	279.498	329.975	109.841	113.737	40.4332	31.5452	181.055	156.788
17368-1	317.885	290.506	288.921	394.31	323.569	286.57	229.898	477.327	503.961
17369-1	591.755	468.064	542.432	261.3	289.68	212.78	216.037	296.272	179.186
17370-1	6.28783	3.35015	1.53954	2.57439	5.10655	3.03249	6.69141	0	0
17371-1	105.496	79.4464	61.0685	49.3424	30.6393	24.2599	22.464	98.7572	22.3983
17372-1	0	0	0	0	0	0	0	0	0
17373-1	75.4539	39.7232	43.6204	23.1695	19.0335	21.2274	32.0232	16.4595	67.1948
17374-1	50.3026	175.165	126.243	58.7819	56.6362	121.3	103.717	82.2977	11.1991
17375-1	0	0.478593	0	0	0.464231	0	0.477958	16.4595	0
17376-1	8.38377	7.65749	5.64499	6.86504	8.8204	7.07581	14.8167	0	0
17377-1	0.698648	1.91437	1.53954	0.429065	1.39269	4.54873	2.86775	0	0
17378-1	0.698648	3.82874	3.07909	1.71626	0.928463	0.505415	5.25754	0	0
17379-1	3.49324	3.35015	4.61863	2.57439	2.32116	1.51624	2.38979	0	11.1991
17380-1	0	0	0	0	0	0	0.477958	0	0
17381-1	0.698648	0.478593	1.02636	0.429065	0.928463	1.01083	0.477958	0	0
17382-1	0	0	0	0.429065	0.464231	0	0	0	0
17383-1	0.698648	0	0	0.429065	0.464231	1.01083	0	0	0
17384-1	133.442	87.1039	113.926	161.757	184.764	73.2851	61.1786	82.2977	33.5974
17385-1	31.4391	47.8593	36.949	26.1729	15.3196	11.1191	12.9049	0	55.9956
17386-1	0	0	0	0	0.928463	0	0.477958	0	0
17387-1	12.5757	13.8792	12.3163	3.43252	4.64231	4.54873	6.69141	0	0
17388-1	505.122	585.798	624.541	1967.26	1849.03	1955.45	1669.03	2271.42	2609.4
17389-1	0	0	0	0	0	0	0.477958	0	0
17390-1	256.404	162.243	211.944	259.155	266.469	168.303	146.255	246.893	324.775
17391-1	1.3973	1.91437	3.59227	3.86158	4.64231	3.03249	1.91183	0	0
17392-1	4.89053	5.26452	9.23726	12.4429	15.7839	17.6895	17.2065	0	0
17393-1	0	0	0	0	0	0	0	0	0
17394-1	7.68512	9.57186	8.72408	3.00345	1.85693	2.52707	2.38979	0	0
17395-1	0	0.478593	0.513181	0.858129	0.464231	0	0	0	0
17396-1	117.373	61.7385	80.0562	80.6642	76.134	84.9097	57.8329	49.3786	100.792
17397-1	0.698648	0.478593	0.513181	0.429065	0.464231	0	0.477958	0	0
17398-1	4.89053	2.87156	5.64499	3.43252	2.78539	3.03249	2.86775	0	0
17399-1	13.2743	12.4434	10.7768	15.4463	14.8554	4.04332	2.86775	16.4595	0
17400-1	2.79459	2.87156	4.61863	11.5847	18.5693	15.1624	18.6404	16.4595	11.1991
17401-1	46.8094	55.5168	60.0422	73.7991	85.4186	87.9422	75.9954	49.3786	167.987
17402-1	11.877	10.0505	8.21089	19.3079	10.2131	7.07581	2.86775	16.4595	0
17403-1	7.68512	3.82874	3.59227	2.14532	2.78539	3.5379	1.91183	0	0
17404-1	0	0	0	0	0	0	0	0	0
17405-1	9.78107	16.7508	17.4482	44.6227	51.9939	48.0144	54.4872	16.4595	0
17406-1	1465.76	1708.1	1720.18	1925.64	2080.69	2225.85	2016.98	1481.36	1747.06
17407-1	94.3174	39.2446	64.1476	187.072	177.801	48.5198	54.0093	148.136	167.987
17408-1	16.7675	16.2722	13.3427	11.5847	8.35617	16.6787	17.6845	0	0
17409-1	99.9066	73.7033	82.1089	24.4567	19.962	20.2166	31.5452	0	0
17410-1	2.09594	1.91437	2.05272	0.858129	0.464231	1.51624	0	0	0
17411-1	15.3702	14.8364	8.72408	7.2941	5.10655	2.02166	2.86775	0	0
17412-1	46.8094	41.159	34.3831	21.4532	32.4962	37.9061	53.0534	16.4595	44.7965
17413-1	4.19189	4.78593	4.10545	0.858129	0	0.505415	0.477958	0	0
17414-1	31.4391	19.1437	27.1986	37.7577	30.175	21.2274	21.9861	16.4595	11.1991
17415-1	269.678	527.409	323.304	202.948	200.084	277.473	335.049	213.974	179.186
17416-1	44.7134	43.0734	46.6995	49.3424	49.6728	48.5198	62.1346	115.217	156.788
17417-1	4.89053	4.30734	5.64499	13.301	12.5343	7.07581	6.69141	0	0
17418-1	208.896	145.014	200.141	380.151	367.671	177.906	184.014	362.11	414.368
17419-1	4.19189	11.4862	6.67135	1.71626	2.78539	4.04332	5.7355	0	0
17420-1	6.98648	4.30734	3.59227	4.71971	3.71385	1.01083	0.955916	0	0
17421-1	0	0.957186	1.02636	0.429065	0.464231	0	0	0	0
17422-1	0.698648	0.478593	0	0.429065	0	0.505415	0.477958	16.4595	0
17423-1	7.68512	6.7003	7.18453	0.429065	0.464231	0.505415	0.955916	0	0
17424-1	5.58918	18.1865	5.13181	16.3045	13.9269	46.4981	38.2367	0	11.1991
17425-1	9.78107	6.7003	6.67135	10.2976	6.96347	9.60288	10.5151	0	0
17426-1	17.4662	7.17889	11.8032	8.58129	8.35617	4.54873	5.25754	0	0
17427-1	3.49324	2.39296	1.02636	0.429065	0	0.505415	1.43387	0	0
17428-1	92.9201	90.4541	96.9912	60.4981	50.6012	12.6354	18.1624	0	33.5974
17429-1	172.566	103.855	111.873	20.5951	20.8904	12.13	17.2065	16.4595	11.1991
17430-1	8.38377	4.78593	5.64499	1.71626	1.85693	0.505415	0.955916	0	0
17431-1	9.78107	13.8792	6.15817	3.00345	2.78539	3.5379	6.21346	0	0
17432-1	119.469	98.5901	99.0439	42.0483	53.3866	21.2274	20.0742	0	22.3983
17433-1	7.68512	5.26452	5.13181	3.43252	1.85693	0.505415	0.477958	16.4595	11.1991
17434-1	236.842	164.157	216.562	394.74	469.802	322.455	285.341	493.786	358.372
17435-1	71.2621	78.9678	114.439	16.7335	15.3196	21.2274	19.5963	16.4595	22.3983
17436-1	199.813	170.379	124.19	252.29	241.4	276.967	274.826	279.812	235.182
17437-1	18.8635	11.4862	15.9086	13.7301	13.9269	6.06498	1.91183	16.4595	0
17438-1	155.798	202.445	195.522	151.46	159.696	106.137	130.961	49.3786	33.5974
17439-1	1.3973	0.957186	1.02636	1.71626	1.39269	1.01083	0	0	0
17440-1	98.5093	109.119	117.518	133.01	138.341	209.747	195.963	98.7572	67.1948
17441-1	0.698648	2.39296	0	0	1.39269	0.505415	0.477958	0	0
17442-1	1.3973	0.957186	2.5659	4.29065	3.24962	0	0.955916	16.4595	22.3983
17443-1	292.733	280.455	303.803	324.373	317.534	559.494	452.148	213.974	201.584
17444-1	6.28783	10.529	9.23726	5.57784	5.10655	11.1191	10.5151	0	0
17445-1	484.861	770.535	556.288	708.386	636.461	902.165	764.255	592.543	649.549
17446-1	3.49324	3.82874	1.53954	0.429065	0.928463	1.01083	0	0	11.1991
17447-1	0.698648	0	0	0.429065	0	0	0.955916	0	0
17448-1	45.4121	60.3027	50.8049	50.2006	51.5297	60.1443	67.8701	32.9191	44.7965
17449-1	44.0148	59.8241	55.9367	23.5986	19.0335	25.2707	31.5452	32.9191	11.1991
17450-1	122.962	100.983	80.0562	102.117	104.452	137.473	172.065	98.7572	100.792
17451-1	0.698648	0.478593	0.513181	0	0	0	0	0	0
17452-1	0	1.91437	0.513181	0	0	0.505415	0.477958	0	0
17453-1	516.999	894.969	680.478	713.964	678.242	740.938	678.701	312.731	324.775
17454-1	0.698648	1.91437	2.05272	0.858129	0	0	1.43387	0	0
17455-1	46.1107	31.5871	22.58	0.858129	0	1.01083	2.38979	0	0
17456-1	0	0.478593	0	0.429065	2.32116	1.01083	0.955916	0	0
17457-1	0	0	0	0	0	0	0	0	0
17458-1	128.551	155.064	121.111	120.138	114.665	140.505	138.608	49.3786	55.9956
17459-1	331.159	373.302	383.346	264.304	235.83	356.317	327.401	82.2977	235.182
17460-1	9.08242	1.91437	2.05272	1.28719	2.32116	1.51624	2.38979	16.4595	0
17461-1	9.08242	12.922	8.72408	3.86158	5.57078	5.55956	7.64733	0	11.1991
17462-1	0.698648	0	0.513181	0	0	0	0.477958	0	0
17463-1	0	0	0	0	0.464231	0	0	0	0
17464-1	2.09594	1.43578	2.05272	1.28719	3.24962	0	0.955916	0	0
17465-1	577.083	403.932	527.037	341.106	353.28	281.011	241.847	329.191	212.783
17466-1	327.666	269.448	275.065	238.989	240.008	260.289	230.854	0	190.385
17467-1	0.698648	0.478593	1.02636	0.429065	0	0.505415	0	0	0
17468-1	25.1513	25.844	34.8963	12.8719	25.997	10.1083	22.942	49.3786	55.9956
17469-1	0	0	0	0	0	0	0	0	0
17470-1	187.936	166.55	166.784	214.961	169.444	125.343	91.768	115.217	156.788
17471-1	13.973	4.78593	9.23726	2.14532	5.10655	2.02166	3.34571	0	0
17472-1	44.7134	18.6651	23.6063	40.3321	38.5312	34.3682	49.2297	49.3786	67.1948
17473-1	9.78107	22.4939	22.0668	16.3045	16.7123	15.1624	19.1183	0	0
17474-1	127.853	64.61	76.9771	54.9203	59.8859	21.7328	35.8469	16.4595	44.7965
17476-1	0	0	0	0	0	0	0	0	0
17477-1	0.698648	0.478593	0	0.429065	0.464231	0	0.477958	0	0
17478-1	0	0	0	0	0	0	0	0	0
17479-1	7.68512	11.0076	8.21089	3.00345	3.71385	9.60288	17.6845	0	0
17480-1	14.6716	11.4862	10.2636	15.0173	14.8554	6.57039	6.69141	0	0
17481-1	52.3986	82.7966	68.7662	37.7577	40.8524	61.1552	54.9652	0	0
17482-1	29.3432	51.688	50.8049	15.4463	22.7473	28.8086	26.7657	0	22.3983
17483-1	0	0.478593	0.513181	0	0	0	0	0	0
17484-1	0	0.478593	0	0.429065	0	0.505415	0.477958	0	0
17485-1	1.3973	1.43578	2.05272	2.57439	1.39269	0	1.43387	0	0
17486-1	2.79459	1.43578	3.59227	2.14532	0.928463	2.52707	1.43387	0	0
17487-1	2.09594	0.957186	0	0.429065	0.464231	0	0	0	33.5974
17488-1	0	3.35015	1.02636	1.71626	0.464231	1.01083	0.955916	0	0
17489-1	51.0013	89.0183	61.0685	184.498	186.621	315.379	286.297	131.676	111.991
17490-1	18.1648	13.4006	16.935	35.6124	27.8539	11.1191	12.4269	16.4595	33.5974
17491-1	2.79459	4.30734	3.59227	3.43252	2.78539	4.54873	6.21346	0	0
17492-1	13.973	24.8868	17.4482	9.86849	8.35617	13.6462	17.2065	32.9191	0
17493-1	0	0	0	0	0	0	0	0	0
17494-1	284.35	544.639	406.952	883.444	909.429	1397.47	1268.5	1086.33	1276.7
17495-1	30.0418	23.9296	20.5272	22.3114	13.9269	17.6895	25.8097	32.9191	22.3983
17496-1	0	1.43578	1.53954	0.858129	1.39269	3.03249	3.34571	0	0
17497-1	6.98648	10.529	9.75044	1.71626	5.57078	0.505415	0	0	11.1991
17498-1	58.6864	54.081	49.2654	34.7542	41.3166	18.1949	23.8979	32.9191	11.1991
17499-1	88.7282	208.188	149.849	80.2351	102.595	168.808	211.258	98.7572	123.19
17500-1	74.7553	44.9877	43.1072	6.00691	9.74886	6.57039	10.5151	32.9191	0
17501-1	2.79459	1.91437	3.07909	1.28719	0.464231	0.505415	0.477958	0	0
17502-1	5.58918	2.87156	4.61863	0.858129	0.464231	2.02166	2.38979	0	11.1991
17503-1	30.7405	67.9602	36.949	77.2316	59.8859	133.935	101.805	148.136	89.593
17504-1	26.5486	22.9725	21.5536	11.1557	15.7839	7.58122	4.30162	16.4595	11.1991
17505-1	52.3986	44.5091	48.239	46.7681	39.4597	26.787	23.8979	49.3786	0
17506-1	32.1378	49.2951	45.6731	32.1799	27.3897	42.9602	43.0162	32.9191	44.7965
17507-1	61.481	44.5091	61.5817	95.6814	98.4171	93.5017	73.1276	65.8381	44.7965
17508-1	343.735	277.105	409.518	219.252	213.546	359.35	301.592	49.3786	100.792
17509-1	23.754	14.8364	25.1459	9.86849	7.4277	19.7112	13.3828	0	11.1991
17510-1	356.31	256.526	326.383	386.158	402.024	550.902	369.462	477.327	492.762
17511-1	10.4797	18.6651	13.8559	6.43597	6.03501	9.60288	16.7285	0	0
17512-1	3666.5	3723.45	3804.21	2981.14	2901.45	4642.74	3999.55	4493.45	4871.62
17513-1	0	0	0	0	0	0	0	0	0
17514-1	397.53	320.179	362.306	136.014	133.234	140	164.418	164.595	134.39
17515-1	81.0431	51.2094	40.5413	118.422	123.021	64.6931	65.4803	82.2977	156.788
17516-1	10.4797	10.0505	7.18453	31.3217	29.2466	39.9278	41.1044	16.4595	100.792
17517-1	4.89053	5.74311	3.59227	1.28719	3.71385	1.01083	0.477958	0	0
17518-1	12.5757	14.3578	12.3163	12.4429	18.5693	12.13	12.9049	0	11.1991
17519-1	1.3973	1.91437	4.61863	0.858129	2.32116	1.51624	4.30162	0	0
17520-1	108.989	171.815	133.427	175.058	166.195	167.292	188.793	230.434	279.978
17521-1	39.1243	63.1743	65.6872	63.9306	60.3501	111.697	100.371	0	33.5974
17522-1	25.85	13.4006	21.0404	27.0311	32.032	14.657	16.2506	32.9191	44.7965
17523-1	4.19189	5.74311	2.05272	2.57439	3.71385	2.52707	3.82367	0	0
17524-1	365.393	287.634	349.989	193.508	180.586	211.769	206.956	65.8381	134.39
17525-1	76.8512	126.349	133.94	264.304	297.108	309.819	337.916	279.812	246.381
17526-1	18.1648	11.4862	12.8295	15.0173	11.6058	6.06498	11.471	0	0
17527-1	273.171	458.492	372.569	61.7853	28.7824	92.9963	94.6357	82.2977	33.5974
17528-1	1.3973	0.478593	0	0	0	0	0	0	0
17529-1	42.6175	30.1514	28.7381	24.0276	31.5677	29.8195	22.942	32.9191	44.7965
17530-1	3.49324	1.43578	2.05272	0.429065	0	0	0	0	0
17531-1	90.8242	66.0458	58.5026	27.0311	24.14	33.8628	43.4942	32.9191	22.3983
17532-1	4.89053	0.957186	0.513181	1.28719	0.464231	0	0.955916	0	0
17533-1	38.4256	50.2523	50.8049	264.304	287.359	284.548	334.093	395.029	279.978
17534-1	8.38377	7.17889	11.29	18.0207	14.8554	24.7653	34.8909	16.4595	0
17535-1	0	0	0	0	0	0	0	0	0
17536-1	15.3702	13.4006	8.72408	15.8754	19.0335	13.6462	17.6845	32.9191	67.1948
17537-1	9.78107	22.0153	11.8032	33.8961	38.5312	71.7689	65.9582	32.9191	11.1991
17538-1	5.58918	10.529	5.13181	6.86504	8.8204	13.1408	19.5963	0	33.5974
17539-1	1.3973	3.35015	4.61863	0.429065	3.24962	1.01083	1.43387	0	0
17540-1	5.58918	2.39296	5.64499	1.28719	1.85693	0.505415	1.91183	0	0
17541-1	190.032	164.157	220.668	526.462	553.828	597.906	549.174	707.76	828.736
17542-1	50.3026	125.391	85.188	201.231	187.085	322.455	271.002	49.3786	167.987
17543-1	85.9337	83.7538	79.543	78.0898	64.5282	27.7978	16.2506	32.9191	22.3983
17544-1	173.265	126.349	158.573	161.757	196.37	117.256	105.151	82.2977	111.991
17545-1	182.347	184.737	176.021	158.754	163.874	138.484	135.262	131.676	67.1948
17546-1	90.1255	47.3807	66.2003	66.9341	71.9559	34.3682	29.6334	65.8381	78.3939
17547-1	14.6716	7.65749	7.69771	5.14878	8.35617	2.02166	1.91183	49.3786	0
17548-1	18.8635	15.7936	14.8822	7.72316	9.74886	5.55956	8.12529	0	11.1991
17549-1	0	0	0	0	0	0	0	0	0
17550-1	39.1243	31.1085	24.1195	3.86158	4.17808	3.5379	2.38979	0	0
17551-1	0	0	0	0.429065	0	0	0	0	0
17552-1	0	0	0	0	0	0	0	0	0
17553-1	13.2743	11.4862	10.2636	9.86849	14.8554	11.6245	20.0742	0	33.5974
17554-1	6.98648	2.39296	5.64499	2.57439	0.464231	1.51624	2.86775	0	0
17555-1	122.263	190.001	166.784	236.415	240.472	459.927	518.107	246.893	414.368
17556-1	209.594	288.591	285.329	173.771	164.338	260.289	260.009	131.676	55.9956
17557-1	23.0554	7.17889	9.23726	9.86849	8.35617	4.54873	10.993	0	0
17558-1	20.9594	19.1437	17.9613	6.00691	2.78539	9.09746	10.0371	0	0
17559-1	32.1378	14.8364	12.8295	12.8719	10.6773	10.1083	10.0371	0	22.3983
17560-1	127.154	182.344	122.65	66.505	55.2435	64.1877	107.063	0	11.1991
17561-1	71.2621	46.4235	56.9631	67.7922	79.8478	34.8736	35.8469	32.9191	55.9956
17562-1	45.4121	48.8165	55.4235	20.166	31.5677	32.3465	45.884	49.3786	22.3983
17563-1	9.78107	11.4862	12.8295	9.01036	9.28463	7.58122	7.64733	0	11.1991
17564-1	7.68512	8.61467	10.2636	13.7301	19.0335	7.58122	9.08121	0	11.1991
17565-1	0	0.478593	0	0	0.464231	0	0.477958	0	0
17566-1	0	0	0	0	0	0	0	0	0
17567-1	129.948	111.991	129.322	85.3839	68.242	67.7256	70.7378	32.9191	33.5974
17568-1	0.698648	0	0.513181	0.858129	0	0	0	0	0
17569-1	46.1107	44.5091	50.2917	48.4843	49.6728	111.191	104.195	82.2977	156.788
17570-1	131.346	152.671	148.822	58.3528	58.4932	83.3934	108.497	0	33.5974
17571-1	159.99	126.349	132.914	259.584	255.327	94.0071	90.3341	164.595	134.39
17572-1	18.1648	10.529	10.7768	12.0138	12.07	2.02166	6.21346	16.4595	0
17573-1	56.5905	49.7737	53.3708	61.7853	23.2116	40.4332	36.3248	32.9191	11.1991
17574-1	3.49324	5.26452	5.13181	6.86504	3.71385	2.02166	2.38979	0	0
17575-1	41.2202	27.2798	33.3568	17.1626	26.4612	14.1516	22.942	0	22.3983
17576-1	75.4539	57.4311	66.7135	37.7577	29.2466	14.657	9.55916	16.4595	11.1991
17577-1	0	0	0	0	0	0	0	0	0
17578-1	120.167	178.037	149.336	282.325	305.464	594.873	515.717	362.11	302.376
17579-1	6.28783	7.17889	6.15817	30.8927	29.2466	22.7437	34.8909	0	33.5974
17580-1	30.7405	31.5871	30.7909	21.0242	17.1766	14.657	22.942	0	33.5974
17581-1	6.98648	11.4862	10.2636	9.01036	6.96347	9.60288	8.60325	0	0
17582-1	0	0.478593	0	0.429065	0	0	0	16.4595	0
17583-1	9.78107	5.74311	7.69771	8.58129	7.89194	17.1841	15.2947	49.3786	22.3983
17584-1	27.2473	36.3731	32.3304	109.411	123.95	147.581	148.167	98.7572	89.593
17585-1	18.1648	9.57186	8.72408	6.00691	4.17808	2.02166	0.477958	0	22.3983
17586-1	53.7959	118.212	86.7276	41.1902	41.3166	103.61	98.9373	131.676	33.5974
17587-1	20.2608	23.4511	21.5536	8.15223	12.9985	21.7328	32.5012	0	0
17588-1	12.5757	14.8364	17.9613	11.5847	6.03501	9.09746	7.16937	0	11.1991
17589-1	2.09594	1.43578	0	0.429065	1.39269	1.01083	1.43387	0	0
17590-1	1.3973	1.91437	1.02636	0	0.464231	0	0.477958	0	11.1991
17591-1	145.319	107.205	128.808	84.9548	72.8843	66.7147	51.1415	49.3786	111.991
17592-1	5.58918	8.61467	2.5659	4.71971	2.32116	1.01083	0	16.4595	0
17593-1	57.2891	30.6299	33.8699	118.851	119.772	79.3501	68.348	131.676	179.186
17594-1	26.5486	26.3226	25.659	23.1695	21.8189	22.7437	20.0742	49.3786	22.3983
17595-1	167.675	241.689	269.933	209.384	260.434	426.57	390.492	246.893	403.169
17596-1	166.278	115.341	115.466	38.1868	42.2451	26.787	35.8469	49.3786	11.1991
17597-1	1.3973	0.478593	1.02636	0.429065	0.464231	0	0	0	0
17598-1	5.58918	0.957186	4.61863	12.0138	11.6058	7.07581	9.55916	0	0
17599-1	16.0689	23.4511	11.29	15.8754	12.9985	12.13	17.6845	0	11.1991
17600-1	2.09594	4.78593	5.13181	1.28719	0	2.52707	3.34571	0	0
17601-1	67.0702	46.4235	58.5026	90.9617	76.134	32.852	35.8469	49.3786	67.1948
17602-1	41.2202	15.7936	14.3691	3.86158	2.78539	2.02166	2.86775	0	0
17603-1	87.3309	66.0458	67.7399	23.5986	20.4262	30.3249	29.6334	16.4595	0
17604-1	0.698648	0	0.513181	0	0.464231	0.505415	0.477958	0	0
17605-1	182.347	223.024	259.67	246.712	189.406	192.058	211.258	98.7572	145.589
17606-1	2.79459	5.26452	2.05272	3.00345	1.85693	3.03249	1.91183	0	0
17607-1	101.304	68.9174	80.0562	53.204	57.1005	64.6931	84.1206	32.9191	22.3983
17608-1	4.19189	3.82874	6.67135	9.43942	6.03501	4.54873	7.16937	16.4595	0
17609-1	7.68512	6.22171	4.61863	7.2941	5.10655	9.60288	7.16937	0	0
17610-1	0	0.478593	0	0	0	0	0	0	0
17611-1	9.08242	11.4862	12.3163	8.58129	6.03501	8.08663	15.7726	0	0
17612-1	1402.88	905.976	977.61	287.044	246.043	303.754	267.657	329.191	492.762
17613-1	25.1513	21.0581	21.0404	6.00691	6.49924	5.05415	14.3387	0	0
17614-1	0	0.478593	0	0	0	0	0.955916	0	0
17615-1	10.4797	20.5795	21.5536	4.29065	2.78539	2.52707	5.25754	0	0
17616-1	0	0.957186	0.513181	0	1.39269	1.01083	2.38979	0	0
17617-1	45.4121	60.7813	50.8049	24.4567	23.2116	26.787	25.8097	32.9191	0
17618-1	81.0431	98.5901	80.0562	54.0622	52.4582	76.3176	80.7749	49.3786	11.1991
17619-1	153.004	147.407	159.086	225.259	233.973	143.538	129.527	164.595	123.19
17620-1	39.1243	24.4082	41.5677	22.7404	34.8174	7.07581	9.55916	0	0
17621-1	13.973	8.13608	7.69771	3.00345	0.928463	3.5379	0.477958	16.4595	11.1991
17622-1	5.58918	11.4862	7.69771	3.86158	6.03501	7.07581	6.69141	16.4595	0
17623-1	0.698648	0	0	0	0	0	0	0	0
17624-1	180.251	169.422	173.455	151.46	149.947	115.235	97.0255	32.9191	145.589
17625-1	0.698648	0.478593	0.513181	1.28719	0	0.505415	0.955916	0	0
17626-1	0	0	0	0	0	0	0	0	0
17627-1	16.7675	10.0505	15.9086	16.3045	23.6758	15.1624	12.9049	16.4595	11.1991
17628-1	37.0283	47.3807	45.1599	9.43942	12.9985	9.09746	16.2506	0	0
17629-1	196.32	164.636	175.508	489.134	467.945	477.617	337.438	691.301	515.16
17630-1	15.3702	13.4006	10.7768	16.3045	14.3912	25.7761	24.3759	49.3786	0
17631-1	1.3973	2.87156	1.02636	0	0	0.505415	2.38979	0	0
17632-1	11.877	9.57186	14.3691	11.5847	18.105	8.59205	10.0371	16.4595	0
17633-1	90.1255	66.0458	80.5694	63.9306	52.4582	63.6822	49.7077	98.7572	89.593
17634-1	70.5634	45.4663	55.9367	13.7301	13.4627	4.54873	2.38979	0	0
17635-1	2.09594	0.478593	1.02636	1.28719	4.17808	0	0	0	0
17636-1	71.2621	69.8746	50.2917	24.4567	28.3181	14.1516	12.9049	32.9191	11.1991
17637-1	10.4797	10.0505	7.69771	6.43597	8.8204	6.57039	6.21346	0	22.3983
17638-1	26.5486	23.4511	23.0931	18.4498	16.7123	15.6679	24.3759	16.4595	11.1991
17639-1	0	0	0	0	0	0	0	0	0
17640-1	14.6716	21.0581	26.1722	27.8892	24.6043	47.0036	39.6705	16.4595	11.1991
17641-1	2.09594	3.82874	3.07909	1.28719	2.32116	0.505415	1.43387	0	0
17642-1	0	0.478593	1.53954	0	0.928463	0	0	0	0
17643-1	45.4121	50.7308	51.8313	69.5085	75.2055	27.7978	28.1995	49.3786	67.1948
17644-1	122.263	123.477	133.94	263.017	255.792	223.899	247.104	197.514	145.589
17645-1	0	0.478593	0.513181	0.858129	0	0	0.955916	0	0
17646-1	160.689	165.115	167.81	90.5327	105.381	96.0288	92.7239	49.3786	89.593
17647-1	0	0	0	0	0	0	0	0	0
17648-1	5.58918	2.39296	3.59227	6.86504	4.17808	2.02166	6.21346	0	0
17649-1	0	0	0	0	0.464231	0	0	0	0
17650-1	11.1784	14.3578	17.9613	6.00691	6.03501	8.59205	18.1624	16.4595	0
17651-1	215.183	146.449	192.443	266.02	233.044	249.169	189.271	724.22	750.342
17652-1	8.38377	10.0505	11.8032	9.43942	7.89194	5.05415	7.16937	0	33.5974
17653-1	0	0.957186	2.05272	0	0.464231	1.01083	0	0	0
17654-1	0	0	0	0	0	0	0	0	0
17655-1	37.727	25.3654	21.0404	29.1764	30.6393	31.3357	41.5824	16.4595	55.9956
17656-1	41.9189	18.6651	28.7381	13.301	12.07	6.57039	10.993	16.4595	11.1991
17657-1	112.482	92.3684	112.387	329.951	348.174	91.9855	87.9443	148.136	235.182
17658-1	10.4797	7.65749	3.59227	2.57439	3.71385	3.5379	2.86775	16.4595	0
17659-1	11.877	17.7079	16.4218	7.2941	9.28463	2.02166	2.86775	32.9191	22.3983
17660-1	5.58918	7.65749	4.10545	1.71626	3.24962	7.07581	6.21346	0	0
17661-1	2.09594	0.478593	2.05272	2.14532	2.32116	0	1.43387	0	0
17662-1	5.58918	4.30734	3.59227	3.00345	5.10655	4.54873	1.91183	0	0
17663-1	93.6188	78.9678	92.3726	55.3493	65.4566	79.8555	54.0093	32.9191	22.3983
17664-1	9.78107	3.35015	4.10545	13.301	12.07	4.54873	5.7355	49.3786	44.7965
17665-1	7.68512	16.7508	5.64499	6.86504	6.03501	15.6679	7.16937	0	0
17666-1	2.79459	4.30734	5.13181	10.7266	8.35617	23.2491	24.8538	0	11.1991
17667-1	12.5757	6.7003	8.21089	14.5882	21.8189	9.09746	8.60325	0	0
17668-1	4.19189	3.82874	2.05272	0	0.464231	1.01083	0.955916	0	0
17669-1	11.1784	5.26452	7.69771	9.43942	7.4277	6.06498	8.12529	0	11.1991
17670-1	30.0418	18.6651	20.0141	5.14878	7.4277	10.6137	7.64733	0	11.1991
17671-1	0.698648	1.91437	1.53954	6.00691	6.49924	6.06498	10.5151	0	11.1991
17672-1	10.4797	10.0505	8.21089	0.858129	1.85693	2.52707	3.82367	16.4595	0
17673-1	0	0.478593	0	0	0	0.505415	0	0	0
17674-1	99.9066	69.396	71.8453	45.4809	34.3531	22.2382	26.7657	0	11.1991
17675-1	115.976	85.1895	97.5044	98.2558	99.3455	126.354	129.049	115.217	167.987
17676-1	0	0	0	0	0	0	0	0	0
17677-1	14.6716	7.17889	9.75044	6.43597	6.49924	1.51624	1.43387	0	0
17678-1	2.79459	4.78593	5.13181	2.57439	5.57078	3.03249	4.30162	0	0
17679-1	2.09594	0.478593	4.61863	0.858129	0.928463	2.02166	1.91183	0	0
17680-1	67.0702	62.6957	55.9367	44.1937	38.067	25.2707	34.413	0	11.1991
17681-1	0	0	0	0	0	0	0	0	0
17682-1	76.1526	79.925	91.3462	45.4809	49.2085	88.4476	69.7819	115.217	156.788
17683-1	25.85	66.0458	42.0808	72.0829	69.1705	109.17	151.513	65.8381	78.3939
17684-1	0	1.43578	0.513181	0.429065	0.464231	0	0.955916	0	0
17685-1	39.1243	40.2018	36.4358	27.4601	27.3897	36.8953	54.0093	0	33.5974
17686-1	2.09594	1.43578	3.07909	0.858129	1.39269	0.505415	0.477958	0	0
17687-1	21.6581	27.2798	24.1195	6.00691	7.4277	8.59205	15.7726	0	22.3983
17688-1	18.8635	18.6651	23.0931	23.1695	21.3546	8.08663	10.993	16.4595	44.7965
17689-1	5.58918	9.09326	9.23726	5.14878	13.9269	6.06498	6.21346	0	22.3983
17690-1	2.09594	0	0.513181	1.28719	1.85693	1.01083	0	0	0
17691-1	49.604	45.4663	42.594	24.8858	24.14	15.6679	26.7657	49.3786	44.7965
17692-1	1982.06	1504.7	1847.96	1012.16	1039.41	1045.7	957.35	757.139	806.337
17693-1	102.701	74.1819	61.0685	110.699	139.734	116.245	119.49	98.7572	67.1948
17694-1	2.79459	10.0505	6.67135	4.71971	7.89194	7.58122	12.9049	0	0
17695-1	130.647	101.94	115.466	157.467	145.304	163.249	146.255	181.055	167.987
17696-1	58.6864	46.4235	57.4763	59.2109	45.4947	24.2599	31.0673	32.9191	44.7965
17697-1	0.698648	0.478593	1.02636	0.858129	0	0.505415	0	0	0
17698-1	121.565	82.318	87.2408	52.775	65.4566	50.5415	68.348	16.4595	33.5974
17699-1	878.2	1064.87	977.61	738.849	696.347	307.292	258.575	246.893	347.173
17700-1	64.2756	38.2874	47.2126	11.5847	11.1416	20.2166	26.2877	16.4595	55.9956
17701-1	82.4404	99.5473	103.663	180.636	168.516	175.884	166.329	98.7572	201.584
17702-1	23.0554	23.9296	24.1195	8.58129	9.28463	13.6462	14.3387	0	0
17703-1	4.89053	9.09326	8.72408	6.00691	8.35617	6.57039	5.7355	0	0
17704-1	0	0.478593	0	0	0	0	0	0	0
17705-1	1632.74	1598.98	1665.27	1826.1	1869.46	2988.01	2805.14	1267.38	1523.08
17706-1	3.49324	2.39296	1.53954	1.71626	0.928463	3.03249	0.477958	0	0
17707-1	5.58918	11.0076	8.72408	10.2976	10.2131	17.1841	17.2065	0	0
17708-1	0.698648	0.478593	0	0	0	0	0	0	0
17709-1	55.8918	44.0305	49.2654	9.43942	7.4277	6.06498	6.69141	0	0
17710-1	62.1796	46.4235	58.5026	127.861	142.519	61.6606	65.4803	98.7572	111.991
17711-1	37.0283	53.6024	36.4358	85.3839	77.0624	63.6822	68.348	82.2977	100.792
17712-1	723.1	507.787	612.738	2439.66	2458.57	1751.77	1906.58	2222.04	1959.85
17713-1	52.3986	72.2675	52.8576	61.3563	52.4582	50.0361	44.9281	16.4595	55.9956
17714-1	14.6716	14.8364	12.8295	2.14532	4.64231	1.01083	0.955916	0	0
17715-1	0	1.43578	0	1.71626	0.464231	0	0	0	0
17716-1	6.28783	8.61467	3.59227	18.8788	11.6058	5.55956	4.77958	0	22.3983
17717-1	0.698648	0.478593	0.513181	0	0	0.505415	0.477958	0	0
17718-1	62.8783	61.2599	72.3585	102.117	111.88	58.6281	43.0162	32.9191	123.19
17719-1	32.1378	23.9296	25.659	17.1626	12.07	7.07581	6.69141	0	11.1991
17720-1	6.28783	3.82874	3.07909	3.86158	1.85693	2.02166	0.477958	0	0
17721-1	9.08242	15.7936	11.8032	11.1557	15.3196	9.09746	7.64733	16.4595	0
17722-1	100.605	105.29	111.873	61.3563	56.6362	48.5198	46.3619	131.676	11.1991
17723-1	2.09594	2.87156	4.10545	0	0.464231	1.51624	4.30162	0	0
17724-1	128.551	278.541	214.51	462.532	579.361	857.183	878.009	279.812	324.775
17725-1	6.98648	22.9725	7.69771	29.1764	24.6043	55.5956	60.7007	16.4595	22.3983
17726-1	2.79459	2.39296	1.53954	1.28719	0	1.51624	1.91183	16.4595	22.3983
17727-1	231.252	214.41	245.3	269.024	312.892	370.974	334.571	230.434	246.381
17728-1	5.58918	8.61467	5.64499	2.57439	3.24962	5.05415	3.34571	0	0
17729-1	0	0	0.513181	0	0	0	0	0	0
17730-1	155.1	115.819	139.585	94.8233	112.808	115.235	139.564	115.217	44.7965
17731-1	2.09594	1.43578	3.59227	1.71626	1.85693	2.02166	2.86775	0	0
17732-1	2.09594	2.39296	1.53954	2.57439	6.49924	5.55956	3.82367	0	0
17733-1	4.19189	4.78593	4.61863	1.28719	0.928463	0	0.477958	0	0
17734-1	1.3973	0.957186	2.05272	0.858129	1.85693	0.505415	0.477958	0	0
17735-1	1.3973	3.82874	5.13181	1.71626	1.39269	3.5379	1.91183	0	0
17736-1	27.2473	12.922	27.1986	3.86158	3.24962	3.5379	6.21346	0	0
17737-1	16.7675	12.922	7.18453	10.7266	5.10655	3.03249	1.91183	0	0
17738-1	92.9201	131.134	114.439	83.6676	83.0974	103.61	99.8933	49.3786	67.1948
17739-1	0	0	0	0	0	0	0	0	0
17740-1	1.3973	0.478593	2.05272	0.429065	1.85693	1.51624	1.91183	0	0
17741-1	4.19189	5.26452	6.15817	4.71971	9.28463	4.04332	1.43387	0	11.1991
17742-1	1.3973	2.39296	1.53954	0.858129	0.464231	5.55956	6.21346	0	0
17743-1	3.49324	4.30734	2.5659	1.28719	1.39269	0	0	16.4595	33.5974
17744-1	0	0.478593	0	0	0	0	0	0	0
17745-1	6.98648	5.74311	7.18453	2.14532	3.71385	0	0.477958	0	0
17746-1	667.208	496.779	602.988	1149.46	1123.44	1550.11	1217.84	905.275	873.532
17747-1	1509.78	1393.66	1594.45	581.383	528.295	659.061	523.364	312.731	380.77
17748-1	227.759	552.775	309.961	405.895	331.461	356.317	365.16	312.731	246.381
17749-1	4.19189	2.87156	2.05272	0.858129	2.32116	0.505415	1.43387	0	0
17750-1	0.698648	0	0	0	0.464231	0	0	0	0
17751-1	40.5216	27.2798	42.594	60.4981	46.4231	36.8953	38.2367	98.7572	44.7965
17752-1	182.347	185.215	215.536	121.854	112.808	58.6281	51.1415	82.2977	78.3939
17753-1	0	0	0	0	0	0	0	0	0
17754-1	4.19189	3.82874	1.02636	2.57439	1.39269	0.505415	0.477958	0	22.3983
17755-1	235.444	459.449	431.585	711.818	671.743	1823.03	1700.58	427.948	727.943
17756-1	0	0	0.513181	0	0.464231	0	0	0	0
17757-1	129.948	139.271	159.086	160.899	161.088	295.162	284.385	131.676	100.792
17758-1	0	0.478593	0	0	0	0	0	0	0
17759-1	5.58918	7.65749	4.10545	2.14532	3.71385	7.58122	5.7355	0	0
17760-1	36.3297	22.4939	24.6327	52.3459	58.4932	31.8411	35.3689	65.8381	67.1948
17761-1	0.698648	0.478593	0	0.429065	0.464231	0	0	0	0
17762-1	13.973	23.9296	14.8822	28.7473	25.0685	18.1949	23.8979	16.4595	33.5974
17763-1	6.28783	10.0505	10.7768	0.429065	0.928463	3.03249	3.34571	0	0
17764-1	0	0	0	0	0	0	0	0	0
17765-1	0.698648	1.43578	1.02636	1.28719	0.464231	0	3.34571	0	0
17766-1	20.9594	21.0581	14.8822	13.301	12.07	12.13	10.0371	32.9191	0
17767-1	86.6323	80.4036	60.0422	107.266	109.094	49.0252	43.0162	16.4595	78.3939
17768-1	0	0.478593	0.513181	0.429065	0	0.505415	0	0	0
17769-1	2.09594	1.91437	0.513181	0.858129	2.32116	0	0	0	0
17770-1	0.698648	2.87156	1.53954	1.28719	0.928463	2.02166	0	0	11.1991
17771-1	8.38377	11.4862	7.18453	1.28719	2.78539	3.03249	4.30162	0	0
17772-1	0	0.957186	0	0	0	0	0	0	0
17773-1	1.3973	3.35015	1.53954	1.28719	0	1.01083	2.86775	0	0
17774-1	2.79459	1.91437	1.53954	1.28719	3.71385	5.05415	8.12529	0	11.1991
17775-1	10.4797	9.57186	19.5009	10.2976	6.96347	8.08663	6.69141	0	0
17776-1	2.79459	2.39296	2.05272	0	0	0.505415	0.477958	0	0
17777-1	56.5905	71.7889	70.819	27.0311	22.2831	35.8844	36.3248	49.3786	11.1991
17778-1	0	0	0	0	0	0	0	0	0
17779-1	1006.75	994.516	1192.12	1675.07	1706.51	2148.52	1822.93	1218.01	1444.69
17780-1	152.305	176.122	168.323	166.477	194.049	207.22	176.845	115.217	223.983
17781-1	16.0689	13.4006	15.9086	18.4498	16.2481	23.2491	31.0673	0	0
17782-1	39.1243	65.5672	42.594	24.8858	23.2116	31.3357	37.7587	0	0
17783-1	49.604	46.9021	55.9367	75.5154	85.4186	52.5631	43.9722	16.4595	11.1991
17784-1	18.8635	46.4235	29.7645	80.6642	95.6317	26.787	33.4571	32.9191	44.7965
17785-1	26.5486	18.6651	14.8822	15.8754	15.3196	13.6462	17.2065	0	0
17786-1	6.98648	13.4006	15.9086	9.43942	6.96347	7.58122	3.82367	0	0
17787-1	1172.33	849.981	1008.4	1014.31	995.312	744.476	746.571	1316.76	1735.86
17788-1	6.98648	9.09326	4.61863	14.5882	10.2131	33.3574	21.0302	65.8381	0
17789-1	20.9594	22.0153	27.1986	30.4636	46.4231	37.9061	33.935	49.3786	33.5974
17790-1	2.79459	7.65749	6.67135	1.71626	2.32116	8.59205	13.3828	0	0
17791-1	16.0689	8.13608	14.3691	36.0414	32.032	6.57039	5.7355	82.2977	22.3983
17792-1	52.3986	50.2523	57.9894	43.7646	33.4247	12.6354	9.55916	32.9191	0
17793-1	6.28783	3.82874	3.07909	4.29065	5.57078	6.06498	1.91183	0	0
17794-1	0	0	0.513181	0	0	0	0	0	0
17795-1	164.182	347.937	279.17	302.062	300.358	446.787	401.485	246.893	212.783
17796-1	2.79459	0.957186	1.53954	0	0.464231	0.505415	0	0	0
17797-1	0.698648	0.957186	0.513181	0.429065	1.85693	4.54873	5.7355	0	0
17798-1	380.064	359.902	365.898	610.988	574.254	455.884	383.322	757.139	963.125
17799-1	64.2756	51.2094	66.7135	65.2178	67.3136	109.17	71.2158	32.9191	89.593
17800-1	9.78107	22.9725	16.935	1.28719	2.32116	4.04332	5.25754	16.4595	0
17801-1	80.3445	61.7385	70.3058	35.6124	32.9604	41.9494	58.3109	16.4595	22.3983
17802-1	8.38377	4.78593	5.64499	3.43252	0.928463	3.03249	2.86775	0	0
17803-1	53.0972	66.5244	56.4499	161.328	140.198	100.072	95.5916	82.2977	89.593
17804-1	38.4256	113.905	76.464	169.051	169.909	415.451	379.977	115.217	291.177
17805-1	308.104	184.258	225.286	77.6607	74.277	75.3068	46.3619	213.974	369.571
17806-1	812.527	628.392	742.06	1026.32	1197.72	930.974	1022.35	1086.33	1612.67
17807-1	5.58918	4.78593	2.05272	0.429065	2.78539	2.52707	4.77958	0	0
17808-1	1.3973	1.43578	1.02636	4.71971	10.2131	9.09746	9.08121	0	0
17809-1	8.38377	5.26452	5.13181	3.43252	4.64231	4.04332	3.34571	0	0
17810-1	5.58918	7.17889	12.8295	4.29065	0.928463	5.05415	6.69141	0	0
17811-1	80.3445	38.2874	59.529	20.166	19.962	4.04332	3.34571	16.4595	22.3983
17812-1	0	0	0.513181	0.858129	0.464231	2.02166	0	0	0
17813-1	335.351	398.189	435.691	964.108	961.888	1359.06	1038.6	855.896	1052.72
17814-1	57.9878	47.3807	41.5677	42.9065	33.8889	74.296	53.0534	0	89.593
17815-1	149.511	268.012	235.037	389.591	407.595	729.819	728.408	296.272	279.978
17816-1	36.3297	41.159	36.949	27.8892	30.175	10.1083	12.4269	0	0
17817-1	49.604	34.9373	34.8963	23.5986	31.5677	22.7437	18.6404	16.4595	22.3983
17818-1	1.3973	1.91437	0	0.429065	0	0	0	0	0
17819-1	18.8635	17.7079	21.0404	21.4532	38.5312	22.7437	34.413	98.7572	0
17820-1	13.2743	19.1437	17.4482	72.941	96.5601	79.8555	78.8631	49.3786	100.792
17821-1	2.09594	2.39296	0.513181	0.429065	0.464231	1.01083	1.43387	0	0
17822-1	0	0	0	0	0	0	0	0	0
17823-1	0	0	0	0	0	0	0	0	0
17824-1	59.385	30.6299	35.9227	10.7266	12.07	10.6137	19.5963	16.4595	11.1991
17825-1	18.8635	10.529	14.3691	4.29065	3.71385	3.03249	5.25754	0	0
17826-1	70.5634	44.0305	61.5817	64.7888	52.4582	40.9386	29.1555	32.9191	22.3983
17827-1	0.698648	0.957186	0	0.429065	1.85693	1.01083	4.77958	0	0
17828-1	64.2756	103.376	64.1476	51.9168	56.172	124.837	107.541	148.136	44.7965
17829-1	0	0.478593	0.513181	0	0	0	0.955916	0	33.5974
17830-1	13.2743	12.922	7.18453	3.86158	6.03501	8.08663	7.16937	0	0
17831-1	5.58918	10.529	4.61863	13.7301	12.5343	13.6462	15.2947	0	0
17832-1	0	0	0	0	0	0	0	0	0
17833-1	0.698648	1.43578	2.5659	0.858129	3.71385	2.02166	1.91183	0	11.1991
17834-1	12.5757	10.0505	11.8032	4.71971	6.03501	5.05415	4.77958	0	0
17835-1	72.6593	86.1467	71.8453	31.7508	32.032	59.1335	57.8329	0	11.1991
17836-1	0	1.43578	0.513181	0	0	3.03249	2.38979	0	0
17837-1	273.171	209.145	250.945	139.875	140.198	136.967	105.151	115.217	55.9956
17838-1	0	0	1.53954	1.28719	0	0.505415	1.43387	0	0
17839-1	2.09594	5.26452	7.69771	2.14532	3.71385	3.5379	3.34571	0	0
17840-1	2.09594	1.91437	1.53954	0.858129	0	2.02166	1.91183	0	0
17841-1	281.555	368.517	316.119	196.512	189.406	223.393	217.471	131.676	134.39
17842-1	118.77	99.5473	86.2144	127.003	109.559	61.6606	48.7517	16.4595	11.1991
17843-1	1.3973	0.478593	1.02636	0	0.928463	0	0.477958	0	0
17844-1	1.3973	0.478593	0	0.858129	0	3.03249	1.43387	0	0
17845-1	81.7418	72.7461	55.9367	117.135	126.735	146.065	161.55	82.2977	179.186
17846-1	8.38377	3.35015	4.61863	2.57439	4.64231	1.01083	4.77958	0	33.5974
17847-1	0.698648	0	0	0.429065	0.464231	0	0.477958	0	0
17848-1	5.58918	4.30734	1.53954	0	0	1.01083	1.43387	0	0
17849-1	0	1.43578	0.513181	0	0.464231	0	0.477958	0	0
17850-1	0	0	0	0	0	0	0	0	0
17851-1	25.1513	19.1437	23.0931	13.301	12.07	14.657	15.2947	16.4595	0
17852-1	1.3973	1.91437	1.02636	11.1557	12.07	17.1841	24.8538	0	44.7965
17853-1	2.09594	0.957186	2.05272	0.858129	0.464231	0	0	0	0
17854-1	2.79459	4.30734	2.05272	0.858129	1.39269	1.01083	2.38979	0	0
17855-1	474.382	384.789	417.216	243.28	219.117	318.917	298.246	246.893	347.173
17856-1	0	0	0	0	0	0	0	0	0
17857-1	106.194	114.384	110.334	43.3355	35.2816	65.7039	68.348	98.7572	33.5974
17858-1	255.705	206.274	265.828	666.337	655.031	387.148	325.012	625.462	403.169
17859-1	171.867	124.434	164.218	140.733	126.735	161.733	127.615	263.353	257.58
17860-1	57.2891	61.2599	55.4235	33.467	35.7458	66.2093	67.8701	49.3786	134.39
17861-1	2.79459	0.957186	3.59227	3.00345	1.85693	0.505415	0.477958	0	0
17862-1	194.224	156.021	171.916	26.602	32.032	50.0361	60.2227	32.9191	22.3983
17863-1	38.4256	31.1085	20.5272	35.6124	27.8539	19.2058	19.1183	65.8381	55.9956
17864-1	0	0	1.02636	0	0.464231	0	0	0	0
17865-1	5.58918	5.74311	9.23726	6.43597	8.35617	1.01083	0.955916	0	0
17866-1	13.2743	14.8364	16.4218	2.14532	2.32116	1.51624	3.82367	0	0
17867-1	5.58918	10.529	11.8032	5.57784	7.4277	5.55956	4.77958	0	0
17868-1	10.4797	7.65749	8.72408	12.4429	6.49924	6.06498	9.55916	32.9191	0
17869-1	50.3026	89.4969	81.0826	24.4567	25.0685	80.3609	51.6195	148.136	145.589
17870-1	1.3973	3.82874	1.02636	0	0	1.51624	1.91183	0	0
17871-1	2.09594	2.39296	4.61863	1.71626	1.85693	0.505415	0.477958	0	0
17872-1	220.773	254.611	295.592	228.262	232.58	242.599	180.668	279.812	313.576
17873-1	317.186	312.521	342.292	508.871	494.871	643.898	521.93	362.11	481.563
17874-1	0	0	1.53954	0.429065	0.464231	0	0.477958	0	0
17875-1	92.2215	65.0886	80.0562	138.159	118.379	145.559	132.872	230.434	67.1948
17876-1	0	0	0	0	0	0	0	0	0
17877-1	49.604	50.7308	46.1863	26.602	25.997	25.2707	35.3689	32.9191	11.1991
17878-1	33.5351	39.2446	39.0017	56.6365	48.2801	32.3465	23.8979	49.3786	33.5974
17879-1	33.5351	37.8088	32.8436	27.0311	13.9269	43.9711	47.3179	0	11.1991
17880-1	2.09594	3.35015	2.5659	2.14532	0.928463	1.01083	4.77958	0	0
17881-1	0	0	0	0.858129	0.464231	0	0	0	11.1991
17882-1	57.9878	67.003	68.7662	58.7819	46.8874	72.7797	69.7819	32.9191	22.3983
17883-1	12.5757	13.4006	9.23726	2.57439	2.32116	4.04332	4.77958	0	0
17884-1	1.3973	1.91437	1.02636	3.00345	1.39269	2.02166	1.43387	0	11.1991
17885-1	2.79459	3.35015	4.10545	1.71626	1.39269	0.505415	0.477958	0	11.1991
17886-1	34.2337	15.7936	18.9877	29.1764	21.8189	20.722	26.7657	0	11.1991
17887-1	210.293	157.936	166.271	203.377	242.793	186.498	161.55	164.595	156.788
17888-1	39.8229	42.1162	44.6467	71.6538	84.4901	65.1985	63.5684	148.136	100.792
17889-1	7.68512	10.529	11.29	2.57439	5.10655	3.5379	4.77958	0	0
17890-1	0	1.43578	1.02636	0	0.464231	0	0	0	0
17891-1	1.3973	2.39296	1.53954	0.429065	0	0	0	0	0
17892-1	246.623	178.515	191.93	248.858	221.438	192.563	181.146	82.2977	145.589
17893-1	93.6188	55.9954	70.819	15.8754	25.997	26.787	21.5081	16.4595	11.1991
17894-1	49.604	92.847	65.174	54.9203	55.2435	73.7905	106.585	82.2977	22.3983
17895-1	12.5757	8.13608	7.69771	11.5847	14.8554	24.2599	21.5081	16.4595	0
17896-1	11.1784	5.26452	7.18453	6.86504	4.64231	0	1.43387	0	11.1991
17897-1	9.08242	6.22171	8.72408	6.43597	4.17808	5.05415	2.38979	0	0
17898-1	7.68512	23.9296	16.4218	12.4429	6.96347	9.60288	18.1624	0	0
17899-1	2.79459	4.30734	2.5659	5.57784	4.17808	0.505415	2.86775	0	0
17900-1	65.6729	50.7308	54.9104	79.806	97.9528	104.621	82.2088	181.055	100.792
17901-1	171.169	138.792	149.849	273.743	249.292	144.043	124.747	197.514	167.987
17902-1	1247.78	5229.58	3011.86	938.794	911.286	2442.16	2635.94	2304.34	3012.57
17903-1	13.2743	23.9296	26.6854	22.3114	30.6393	19.2058	21.5081	0	0
17904-1	37.0283	69.396	40.0281	54.4912	62.207	75.8122	75.5174	181.055	67.1948
17905-1	165.579	165.593	165.244	125.287	142.983	124.837	168.241	82.2977	89.593
17906-1	6.28783	1.43578	4.61863	12.8719	12.5343	5.05415	8.60325	0	0
17907-1	20.2608	8.61467	16.935	3.00345	1.85693	2.52707	1.91183	0	0
17908-1	0	0	0	0	0	0	0	0	0
17909-1	9.08242	13.8792	11.8032	7.2941	7.4277	9.09746	17.2065	0	11.1991
17910-1	20.9594	8.13608	13.3427	13.7301	9.28463	4.54873	11.471	0	33.5974
17911-1	6.28783	4.30734	3.59227	3.43252	3.24962	2.02166	0.955916	0	11.1991
17912-1	10.4797	15.315	12.3163	28.7473	30.6393	39.4223	37.2807	0	22.3983
17913-1	1.3973	0.478593	0.513181	1.28719	0	0	0	0	0
17914-1	0	0	0	0	0	0	0	0	0
17915-1	2.79459	3.82874	5.64499	10.2976	8.8204	6.06498	12.4269	16.4595	0
17916-1	69.8648	163.2	114.953	107.266	93.3105	164.26	166.807	49.3786	22.3983
17917-1	0.698648	1.43578	0	0.858129	0.928463	2.02166	3.34571	0	0
17918-1	28.6446	30.6299	33.3568	25.7439	26.9254	11.6245	12.4269	0	33.5974
17919-1	116.674	84.7109	119.571	71.6538	70.099	13.6462	5.7355	16.4595	0
17920-1	6.28783	3.35015	3.07909	7.2941	6.03501	10.1083	13.3828	0	78.3939
17921-1	2.79459	1.91437	1.02636	1.28719	1.39269	1.01083	0.955916	0	0
17922-1	8.38377	10.529	5.64499	16.3045	17.1766	5.55956	8.60325	16.4595	33.5974
17923-1	12.5757	5.74311	7.18453	4.29065	8.8204	2.52707	4.30162	0	0
17924-1	1.3973	1.43578	0.513181	2.14532	3.71385	0.505415	1.43387	0	0
17925-1	0	0.957186	1.02636	0.858129	2.78539	4.04332	5.25754	0	0
17926-1	77.5499	202.445	110.334	224.401	191.263	414.945	529.578	65.8381	67.1948
17927-1	5.58918	6.22171	6.15817	5.57784	3.71385	4.04332	2.86775	0	11.1991
17928-1	5.58918	13.4006	7.69771	13.301	8.35617	3.03249	3.82367	0	0
17929-1	248.719	320.657	322.791	130.865	134.627	148.592	151.513	0	67.1948
17930-1	21.6581	32.0657	27.1986	7.72316	6.96347	15.6679	18.1624	0	22.3983
17931-1	0	0	0	0	0	0	0	0	0
17932-1	13.2743	7.17889	5.64499	1.28719	1.39269	0	1.43387	0	11.1991
17933-1	142.524	98.5901	121.111	113.273	142.519	45.4873	46.8399	16.4595	22.3983
17934-1	1.3973	0	0	0.429065	0	0	0	0	0
17935-1	300.418	245.997	191.93	83.2386	82.169	74.296	120.445	32.9191	67.1948
17936-1	807.637	395.318	528.063	204.235	173.623	121.3	126.659	246.893	436.766
17937-1	14.6716	6.7003	2.5659	10.7266	10.2131	1.51624	3.34571	65.8381	201.584
17938-1	173.265	280.934	255.564	214.532	227.009	588.303	468.399	181.055	134.39
17939-1	5.58918	11.0076	9.75044	10.2976	14.8554	12.13	24.3759	0	0
17940-1	0.698648	0.957186	0.513181	0	0	0	0	0	0
17941-1	68.4675	37.8088	45.1599	56.6365	56.6362	23.7545	31.5452	32.9191	11.1991
17942-1	13.973	8.13608	11.8032	21.4532	19.962	7.58122	11.949	32.9191	22.3983
17943-1	85.9337	82.7966	95.4517	126.574	147.161	111.697	103.717	82.2977	89.593
17944-1	21.6581	21.5367	18.4745	33.8961	37.6028	23.7545	32.0232	32.9191	55.9956
17945-1	20.9594	14.3578	12.3163	15.0173	18.105	14.1516	11.471	16.4595	0
17946-1	140.428	132.57	135.48	97.8268	101.202	63.1768	52.0974	115.217	134.39
17947-1	0.698648	2.87156	2.05272	1.28719	1.85693	1.51624	2.38979	0	0
17948-1	3.49324	5.74311	5.64499	2.57439	3.71385	3.5379	2.38979	0	0
17949-1	809.733	1509.48	1252.16	854.697	972.565	1852.85	1887.93	674.841	593.554
17950-1	0	0	0	1.71626	0	1.01083	0.477958	0	0
17951-1	6.98648	14.3578	10.7768	12.4429	10.2131	39.9278	43.0162	16.4595	0
17952-1	155.798	149.321	152.928	64.7888	70.5632	105.126	118.056	296.272	111.991
17953-1	0	0	0	0	0	0	0.477958	0	0
17954-1	128.551	76.5749	80.5694	154.892	144.376	90.4692	105.151	197.514	235.182
17955-1	44.0148	40.2018	32.8436	23.5986	23.6758	28.3032	24.8538	0	55.9956
17956-1	70.5634	97.1544	88.7803	198.657	214.939	189.025	171.587	181.055	201.584
17957-1	10.4797	6.7003	4.61863	5.14878	6.03501	4.54873	4.77958	16.4595	0
17958-1	94.3174	110.076	107.768	104.263	98.4171	134.44	105.151	213.974	123.19
17959-1	1.3973	0.478593	0	0	0	0.505415	0.477958	0	0
17960-1	9.78107	7.65749	3.59227	9.86849	8.35617	5.05415	7.16937	0	22.3983
17961-1	0	0.957186	0.513181	0	0.464231	0.505415	1.43387	0	0
17962-1	24.4527	30.6299	20.5272	14.5882	16.2481	8.08663	7.64733	32.9191	0
17963-1	262.691	203.402	244.787	352.691	370.921	484.187	375.675	230.434	436.766
17964-1	863.528	357.987	472.64	440.22	417.808	193.068	164.418	345.65	403.169
17965-1	0.698648	0	0	0.429065	0	0	0	0	0
17966-1	284.35	178.037	205.786	72.0829	53.3866	22.2382	28.6775	32.9191	0
17967-1	8.38377	5.74311	10.7768	16.7335	16.2481	16.6787	24.3759	0	0
17968-1	0	0.957186	0.513181	0.429065	0.464231	2.02166	1.91183	0	0
17969-1	161.388	190.959	203.22	188.359	179.658	324.476	315.93	98.7572	78.3939
17970-1	34.2337	35.8945	24.1195	45.4809	42.2451	79.3501	83.6427	0	44.7965
17971-1	12.5757	4.30734	5.64499	2.57439	1.85693	0	0	0	11.1991
17972-1	0	0	0	0	0	0.505415	0	0	0
17973-1	6.28783	8.13608	4.10545	5.14878	6.49924	6.57039	10.5151	0	33.5974
17974-1	10.4797	21.5367	11.8032	6.86504	6.96347	15.6679	18.1624	49.3786	22.3983
17975-1	8.38377	6.22171	7.18453	5.14878	6.96347	3.5379	3.82367	0	0
17976-1	500.93	1045.25	731.796	312.359	311.499	290.108	260.009	22302.7	19094.5
17977-1	5.58918	12.922	10.7768	8.58129	5.10655	2.52707	4.30162	32.9191	0
17978-1	2.79459	1.43578	0.513181	0.429065	0	0.505415	0.955916	0	0
17979-1	491.848	367.081	450.573	503.293	455.875	277.978	277.216	362.11	436.766
17980-1	269.678	189.523	185.258	117.135	130.913	121.805	108.019	115.217	145.589
17981-1	0.698648	0	0.513181	1.28719	0	0	0.955916	0	0
17982-1	0.698648	1.91437	1.02636	0	0.928463	2.02166	0.477958	0	0
17983-1	13.973	9.09326	15.3954	14.1591	9.74886	2.52707	2.38979	16.4595	22.3983
17984-1	5.58918	2.39296	6.67135	11.1557	6.03501	13.1408	13.3828	0	0
17985-1	2.09594	3.35015	2.5659	1.28719	3.71385	4.54873	6.69141	0	0
17986-1	1015.13	680.559	886.263	459.528	412.702	471.046	376.631	362.11	470.363
17987-1	6.98648	3.35015	2.5659	2.14532	0.464231	1.01083	0.955916	0	0
17988-1	0	1.43578	0	0.429065	0.464231	0.505415	0.955916	0	0
17989-1	20.2608	20.1009	20.0141	15.8754	15.3196	11.1191	9.08121	0	0
17990-1	44.0148	33.0229	28.7381	24.4567	26.9254	28.3032	32.9791	16.4595	0
17991-1	18.8635	20.1009	17.9613	16.3045	11.6058	18.7003	26.2877	0	0
17992-1	16.0689	10.0505	10.2636	3.00345	5.57078	2.52707	1.91183	0	0
17993-1	7.68512	2.87156	6.15817	0.858129	0.928463	1.01083	1.43387	0	0
17994-1	1.3973	0.478593	0.513181	1.28719	0.464231	1.51624	0.477958	0	0
17995-1	95.7147	75.1391	69.7926	58.7819	49.6728	77.3284	76.9513	65.8381	44.7965
17996-1	492.547	452.749	502.917	342.394	357.458	374.512	321.666	230.434	335.974
17997-1	2.09594	3.82874	1.53954	3.86158	3.24962	7.07581	7.64733	0	0
17998-1	11.1784	6.22171	7.69771	2.57439	2.78539	3.03249	3.34571	0	0
17999-1	13.2743	12.922	19.5009	17.5917	21.8189	33.3574	27.2436	16.4595	0
18000-1	5.58918	4.78593	3.07909	6.86504	8.8204	11.6245	15.2947	0	22.3983
18001-1	39.1243	24.4082	32.8436	24.0276	26.9254	13.6462	13.3828	16.4595	22.3983
18002-1	7.68512	11.9648	8.72408	4.29065	1.85693	4.04332	6.21346	0	0
18003-1	0	0	0	0	0	0	0	0	0
18004-1	0	0.957186	1.02636	0.858129	0.928463	1.51624	0	0	0
18005-1	2.09594	0.957186	0.513181	0.858129	2.78539	2.02166	0.477958	0	0
18006-1	80.3445	48.8165	62.0949	77.2316	84.9544	65.1985	54.4872	16.4595	78.3939
18007-1	155.798	108.641	134.453	81.0932	88.6682	95.5234	85.5545	32.9191	67.1948
18008-1	9.08242	15.315	8.21089	2.14532	0.928463	5.55956	8.12529	0	22.3983
18009-1	445.737	1051.95	692.794	579.237	545.008	1525.34	1593.99	378.569	369.571
18010-1	190.032	165.593	167.81	188.788	148.09	63.1768	51.6195	98.7572	78.3939
18011-1	128.551	118.691	107.768	117.135	104.452	43.4657	46.3619	65.8381	78.3939
18012-1	9.08242	15.315	10.7768	11.1557	12.07	32.852	36.8028	32.9191	22.3983
18013-1	314.391	356.073	411.571	335.1	253.935	428.086	471.745	164.595	403.169
18014-1	4.89053	3.35015	3.59227	0.858129	0.464231	1.51624	3.34571	0	0
18015-1	177.456	298.163	221.694	251.003	237.687	665.126	675.355	164.595	156.788
18016-1	10.4797	13.8792	5.64499	1.28719	2.78539	5.55956	8.60325	16.4595	0
18017-1	54.4945	43.0734	43.6204	72.0829	64.9924	87.9422	44.9281	131.676	67.1948
18018-1	1.3973	5.26452	5.64499	7.2941	9.74886	4.54873	5.25754	0	0
18019-1	108.989	211.059	171.402	160.47	175.48	157.689	172.065	0	22.3983
18020-1	0	0.478593	0	0	0	0	0	0	0
18021-1	3.49324	3.82874	4.61863	5.14878	7.4277	0.505415	1.43387	0	0
18022-1	599.44	462.321	556.288	267.736	310.107	133.935	145.777	197.514	291.177
18023-1	11.877	13.4006	10.7768	23.5986	18.5693	36.8953	42.5383	0	0
18024-1	11.877	12.922	17.4482	6.00691	8.35617	3.03249	8.12529	0	0
18025-1	21.6581	13.4006	25.1459	38.6158	40.3881	11.6245	10.5151	98.7572	89.593
18026-1	6.98648	8.61467	7.18453	2.57439	1.85693	1.01083	0.477958	0	0
18027-1	85.235	111.991	101.097	69.0794	58.4932	97.0396	132.872	98.7572	33.5974
18028-1	143.223	220.153	172.429	48.0552	33.4247	42.4548	55.9211	16.4595	44.7965
18029-1	2.79459	5.74311	3.59227	1.28719	3.24962	2.02166	6.21346	0	0
18030-1	3.49324	1.43578	0.513181	2.14532	3.24962	2.52707	7.16937	0	11.1991
18031-1	6.28783	2.87156	3.07909	4.29065	7.89194	3.03249	4.77958	0	0
18032-1	0	0	0	0	0	0	0	0	0
18033-1	0	0	0	0	0	0	0	0	0
18034-1	0	0	0	0	0	0	0	0	0
18035-1	0	0	0	0	0	0	0	0	0
18036-1	25.1513	22.4939	21.0404	14.5882	9.28463	5.55956	7.64733	16.4595	67.1948
18037-1	5.58918	10.0505	8.72408	19.737	20.8904	33.3574	46.3619	16.4595	0
18038-1	6.28783	3.35015	3.59227	3.86158	3.71385	1.51624	2.86775	32.9191	11.1991
18039-1	2.79459	4.30734	2.05272	2.57439	0.464231	0.505415	1.43387	0	0
18040-1	26.5486	16.7508	28.225	15.4463	22.7473	18.1949	21.9861	0	0
18041-1	13.2743	5.74311	7.18453	15.4463	15.3196	16.6787	16.2506	49.3786	33.5974
18042-1	18.1648	27.2798	28.7381	18.4498	17.1766	16.6787	25.8097	16.4595	0
18043-1	0.698648	0.478593	0.513181	0	0	0	0	0	0
18044-1	11.877	5.26452	5.64499	5.14878	4.64231	5.55956	2.86775	16.4595	11.1991
18045-1	6.98648	2.39296	2.05272	1.28719	1.39269	0	0	0	0
18046-1	475.08	434.084	426.453	241.992	238.615	305.27	343.174	181.055	156.788
18047-1	4.19189	2.87156	1.02636	3.00345	2.78539	0	0.477958	0	0
18048-1	62.8783	55.5168	60.5553	73.3701	69.1705	99.0613	77.9072	32.9191	44.7965
18049-1	20.9594	23.4511	19.5009	21.8823	23.2116	16.6787	22.942	32.9191	11.1991
18050-1	0	0	0	0	0	0.505415	0	0	0
18051-1	0	0.478593	0	0	0	0	0	0	0
18052-1	6.28783	10.529	6.67135	2.57439	3.71385	3.5379	3.34571	0	0
18053-1	27.9459	48.8165	43.6204	28.7473	39.4597	49.5306	79.3411	16.4595	67.1948
18054-1	4.89053	10.529	1.53954	3.86158	4.17808	8.59205	10.0371	0	0
18055-1	11.877	21.5367	17.4482	12.4429	11.6058	18.7003	21.5081	0	0
18056-1	23.754	11.0076	19.5009	8.15223	7.4277	9.09746	3.34571	0	0
18057-1	0	0	0	0	0	0	0	0	0
18058-1	90.8242	94.7614	115.979	108.553	104.452	102.094	117.578	98.7572	78.3939
18059-1	2.09594	1.43578	1.53954	0.429065	0.464231	1.01083	0	0	0
18060-1	6.28783	10.529	6.67135	2.14532	5.10655	3.5379	3.82367	0	0
18061-1	4.89053	2.39296	4.61863	2.14532	4.17808	4.04332	5.25754	0	0
18062-1	23.0554	20.5795	26.6854	47.6262	45.0305	38.9169	32.9791	0	33.5974
18063-1	2.09594	0	0.513181	0	0	0	0	0	0
18064-1	0.698648	1.91437	0	1.28719	0	0	0.955916	0	0
18065-1	1011.64	679.123	762.587	806.642	720.487	449.819	387.624	757.139	963.125
18066-1	97.112	127.306	111.36	39.903	39.4597	61.1552	50.6636	82.2977	33.5974
18067-1	1.3973	0.957186	0	0	0.464231	0	0.477958	0	0
18068-1	0.698648	1.43578	2.05272	3.00345	0.464231	2.52707	1.91183	0	0
18069-1	119.469	69.396	71.8453	14.1591	15.7839	9.60288	16.7285	16.4595	11.1991
18070-1	0	0	0	0	0	0	0	0	0
18071-1	246.623	181.387	180.64	296.913	277.61	86.4259	98.4594	181.055	212.783
18072-1	0	0	0	0	0	0	0	0	0
18073-1	11.877	6.7003	9.23726	21.4532	16.7123	24.7653	21.9861	16.4595	11.1991
18074-1	4.19189	3.82874	2.5659	0	0	2.52707	1.43387	0	0
18075-1	35.631	29.6728	30.7909	22.7404	27.8539	26.2816	24.3759	16.4595	0
18076-1	0	0.957186	0	0	0	0	0.477958	0	0
18077-1	0.698648	2.39296	2.05272	0.858129	1.39269	1.51624	0.477958	0	0
18078-1	156.497	95.7186	126.243	62.2144	61.7428	40.4332	43.0162	65.8381	22.3983
18079-1	15.3702	23.4511	11.29	36.0414	35.7458	52.0577	52.0974	82.2977	89.593
18080-1	0	0.957186	0	0	0	0.505415	0.955916	0	0
18081-1	74.7553	49.7737	54.3972	23.1695	28.3181	15.6679	12.9049	0	22.3983
18082-1	0.698648	0.957186	1.02636	1.71626	0	0	0	0	0
18083-1	1.3973	3.35015	2.5659	3.86158	0.928463	3.5379	3.34571	0	0
18084-1	90.8242	149.8	141.125	201.231	237.222	398.267	328.835	263.353	313.576
18085-1	2.79459	4.30734	5.64499	2.14532	1.85693	6.06498	5.7355	0	0
18086-1	97.8107	61.2599	71.8453	201.231	205.19	135.451	92.2459	148.136	179.186
18087-1	108.29	97.1544	118.032	88.8164	89.5967	90.4692	82.2088	65.8381	67.1948
18088-1	0	0	0	0	0	0	0	0	0
18089-1	64.2756	57.9097	59.529	69.5085	69.6347	104.621	73.6056	164.595	89.593
18090-1	11.1784	8.13608	10.2636	4.71971	3.24962	4.04332	7.16937	16.4595	11.1991
18091-1	0	0	0.513181	0	0	0.505415	0	0	0
18092-1	0	0	0	0	0	0	0	0	0
18093-1	21.6581	14.8364	16.935	9.43942	12.9985	6.57039	8.60325	0	11.1991
18094-1	53.7959	75.6177	65.6872	70.3666	54.3151	100.072	89.8561	148.136	134.39
18095-1	10.4797	14.8364	22.0668	31.3217	23.6758	10.1083	13.3828	16.4595	22.3983
18096-1	13.2743	17.2293	12.8295	7.72316	8.8204	3.5379	3.34571	32.9191	22.3983
18097-1	446.436	677.209	585.026	431.21	360.244	620.649	587.411	181.055	123.19
18098-1	15.3702	26.8012	12.3163	45.0518	52.4582	42.4548	51.1415	16.4595	44.7965
18099-1	1349.79	1400.84	1683.75	1461.82	1572.35	2510.39	2256.44	1431.98	1657.47
18100-1	1.3973	3.35015	2.05272	2.57439	1.85693	1.51624	0.955916	0	0
18101-1	0	0.478593	0	0	0	0	0.477958	0	0
18102-1	678.387	831.794	805.181	1656.19	1888.96	2582.67	2183.31	1152.17	1433.49
18103-1	73.358	80.4036	75.9508	62.6434	66.3851	50.0361	73.6056	65.8381	89.593
18104-1	1333.72	1646.36	1568.79	1199.24	981.85	2189.96	1702.97	1119.25	783.939
18105-1	409.407	304.864	352.555	141.162	149.018	90.9746	86.5104	82.2977	67.1948
18106-1	37.727	46.9021	36.4358	30.0345	25.5327	20.2166	21.5081	0	11.1991
18107-1	41.2202	41.6376	37.9754	19.737	17.6408	20.2166	21.0302	49.3786	0
18108-1	0	0	0.513181	0	0	0	0	0	0
18109-1	0	1.91437	1.53954	1.28719	1.85693	2.52707	2.38979	0	0
18110-1	0	2.87156	1.53954	1.71626	1.39269	1.01083	0.955916	0	11.1991
18111-1	53.7959	46.9021	34.3831	20.166	25.5327	30.8303	54.0093	16.4595	33.5974
18112-1	244.527	209.624	265.828	64.7888	46.4231	88.953	86.0325	49.3786	33.5974
18113-1	0	0.478593	0	0	0	0	0	0	0
18114-1	1.3973	0	0.513181	0	0	0	0.477958	0	0
18115-1	16.0689	9.57186	13.8559	6.86504	6.03501	8.08663	9.08121	0	0
18116-1	15.3702	19.6223	15.9086	18.0207	17.1766	19.7112	22.464	16.4595	22.3983
18117-1	0	0.478593	0	0	0	0	0	0	0
18118-1	0	0	0	0	0	0	0	0	0
18119-1	32.1378	29.1942	33.8699	51.9168	52.4582	57.1119	58.3109	32.9191	22.3983
18120-1	432.463	274.712	322.791	259.155	242.329	55.0902	37.7587	230.434	190.385
18121-1	1.3973	0	0.513181	0	0.464231	0	0.955916	0	0
18122-1	2.79459	0.478593	1.02636	0.429065	0.464231	0	1.43387	0	0
18123-1	25.1513	26.8012	26.1722	12.8719	11.1416	11.6245	14.8167	49.3786	11.1991
18124-1	280.158	251.261	240.682	439.362	451.697	325.487	307.327	427.948	235.182
18125-1	13.2743	14.8364	8.72408	4.71971	5.57078	8.59205	8.12529	16.4595	0
18126-1	327.666	579.097	454.165	757.728	752.055	1425.27	1503.66	740.679	895.93
18127-1	4.19189	2.39296	0.513181	0.429065	1.39269	2.02166	2.38979	0	0
18128-1	7571.94	5653.14	6642.1	8343.59	8060.45	7989.09	6414.68	6073.57	6439.5
18129-1	4.19189	0.478593	0.513181	1.28719	0	1.51624	0.477958	0	11.1991
18130-1	1.3973	0.478593	0.513181	0	0.928463	1.51624	4.30162	0	0
18131-1	0	0	0	0	0	0	0	0	0
18132-1	58.6864	83.7538	80.0562	54.9203	66.3851	64.1877	58.7889	49.3786	44.7965
18133-1	148.812	137.835	172.942	179.349	175.015	227.942	210.302	181.055	291.177
18134-1	2.09594	4.78593	3.07909	4.29065	8.8204	12.6354	11.949	0	0
18135-1	10.4797	13.4006	8.72408	18.0207	17.1766	18.1949	17.6845	0	55.9956
18136-1	5.58918	4.78593	3.07909	4.29065	4.17808	1.01083	1.43387	0	0
18137-1	24.4527	28.7156	30.2777	20.166	12.9985	19.2058	30.5893	0	22.3983
18138-1	2.09594	1.43578	1.02636	0.429065	1.39269	1.01083	0.955916	0	0
18139-1	4.89053	3.82874	3.07909	1.28719	0	2.02166	2.38979	0	0
18140-1	284.35	141.185	176.021	75.9445	63.1355	61.6606	73.6056	164.595	156.788
18141-1	6.98648	18.6651	13.3427	2.14532	3.24962	12.6354	13.3828	16.4595	0
18142-1	231.252	119.648	148.309	124.429	123.486	95.018	54.4872	296.272	201.584
18143-1	4.89053	7.17889	5.13181	6.86504	8.8204	11.1191	15.7726	0	0
18144-1	136.935	119.648	104.176	87.9583	88.204	79.3501	86.9884	32.9191	44.7965
18145-1	0	0.478593	0	1.28719	1.85693	1.01083	0.955916	0	0
18146-1	2.09594	1.91437	2.5659	2.57439	2.32116	1.01083	0.477958	0	22.3983
18147-1	6.28783	6.22171	5.13181	6.00691	2.78539	0.505415	0.477958	0	0
18148-1	333.954	208.666	271.473	390.449	389.954	249.675	254.274	230.434	291.177
18149-1	500.93	518.316	499.838	197.37	172.694	175.379	124.269	362.11	179.186
18150-1	52.3986	42.5948	37.9754	26.602	28.3181	41.444	52.5754	49.3786	22.3983
18151-1	303.213	150.757	158.573	314.933	388.098	169.819	219.383	576.084	615.952
18152-1	11.1784	31.1085	23.0931	18.0207	24.14	35.379	41.1044	32.9191	11.1991
18153-1	11.1784	14.8364	11.8032	6.86504	6.96347	7.58122	8.60325	0	11.1991
18154-1	127.154	169.9	170.376	356.982	305	162.744	131.439	49.3786	111.991
18155-1	117.373	82.318	60.0422	18.0207	22.2831	23.7545	44.4501	32.9191	0
18156-1	1894.03	2341.28	2368.33	5628.9	5357.23	10055.7	8369.05	3933.83	4322.86
18157-1	2.09594	1.91437	1.02636	1.28719	1.39269	2.02166	0.955916	0	0
18158-1	0.698648	0.478593	0	0	0	0	0.477958	0	0
18159-1	4.19189	14.3578	10.2636	0.429065	1.85693	1.51624	3.82367	0	0
18160-1	1.3973	0	0.513181	0.429065	0.464231	0	0	0	0
18161-1	92.9201	85.6681	98.5307	139.446	133.234	123.827	98.4594	82.2977	179.186
18162-1	67.7688	67.4816	74.4112	21.8823	25.0685	21.2274	14.3387	0	33.5974
18163-1	9.08242	11.9648	11.29	2.14532	1.39269	3.5379	4.30162	0	0
18164-1	8.38377	5.74311	9.75044	3.00345	5.57078	2.52707	4.30162	0	0
18165-1	0	0.957186	0.513181	0	0.928463	0	0.955916	0	0
18166-1	15.3702	49.7737	41.5677	17.5917	21.3546	60.1443	60.7007	82.2977	22.3983
18167-1	13.2743	24.4082	22.0668	27.0311	27.3897	30.8303	44.9281	0	22.3983
18168-1	0	0	0	0	0	0	0	0	0
18169-1	391.243	246.475	284.302	338.532	322.177	386.642	262.399	148.136	503.961
18170-1	222.17	183.78	202.193	271.598	230.259	158.195	121.401	65.8381	0
18171-1	1.3973	0.478593	0.513181	0.429065	0.928463	0	0	0	0
18172-1	35.631	43.0734	31.304	10.2976	9.28463	14.1516	22.464	32.9191	0
18173-1	178.854	137.835	141.125	23.5986	16.2481	14.1516	17.2065	16.4595	0
18174-1	6.98648	2.39296	6.15817	0.429065	0.464231	0.505415	0.477958	0	0
18175-1	13.2743	14.8364	12.8295	15.8754	17.1766	10.6137	16.2506	16.4595	33.5974
18176-1	9.08242	13.8792	12.8295	6.00691	4.64231	4.04332	4.77958	0	22.3983
18177-1	0	0	0	0	0.464231	0.505415	0.477958	0	0
18178-1	0.698648	0.478593	0.513181	0.429065	1.39269	0.505415	0.477958	0	0
18179-1	30.7405	23.9296	22.0668	21.0242	13.4627	5.55956	6.21346	0	11.1991
18180-1	3.49324	1.43578	2.05272	2.14532	2.32116	2.02166	6.21346	0	0
18181-1	2.79459	7.65749	2.05272	13.301	14.3912	14.657	12.9049	16.4595	0
18182-1	150.209	84.7109	116.492	63.5016	52.4582	34.3682	40.6264	32.9191	33.5974
18183-1	34.9324	30.6299	32.8436	121.854	145.769	63.6822	76.4733	246.893	179.186
18184-1	832.788	479.071	594.263	115.418	110.023	99.0613	97.5035	197.514	156.788
18185-1	118.071	179.472	158.573	155.75	160.16	226.426	234.2	213.974	145.589
18186-1	168.374	278.541	264.288	41.6193	53.3866	120.794	151.513	49.3786	11.1991
18187-1	22.3567	29.6728	22.58	10.2976	14.3912	7.58122	13.8608	0	22.3983
18188-1	9.08242	3.82874	3.59227	3.43252	3.24962	2.52707	0.477958	0	0
18189-1	37.0283	21.0581	34.8963	46.7681	39.4597	26.2816	23.8979	131.676	55.9956
18190-1	10.4797	3.82874	7.18453	3.00345	3.71385	1.01083	2.86775	16.4595	0
18191-1	0.698648	1.91437	1.02636	5.57784	2.78539	5.05415	5.7355	0	0
18192-1	28.6446	22.4939	23.0931	10.2976	9.74886	10.1083	10.993	49.3786	0
18193-1	9.08242	19.1437	9.75044	4.29065	4.64231	10.1083	17.2065	0	22.3983
18194-1	0.698648	2.39296	1.53954	0.429065	1.85693	1.01083	0.477958	0	0
18195-1	7.68512	9.57186	10.2636	3.86158	2.32116	10.6137	9.08121	16.4595	0
18196-1	2.09594	2.39296	2.05272	0.429065	0.928463	0.505415	0.477958	0	0
18197-1	36.3297	18.1865	20.0141	8.15223	8.35617	12.13	12.9049	0	11.1991
18198-1	17.4662	12.922	12.3163	15.4463	21.8189	13.6462	10.993	0	11.1991
18199-1	4.89053	5.26452	7.18453	11.1557	6.49924	5.55956	8.12529	0	11.1991
18200-1	0.698648	1.91437	1.53954	1.28719	0.928463	0.505415	0.477958	0	0
18201-1	15.3702	35.8945	28.225	17.1626	15.3196	18.7003	17.6845	32.9191	0
18202-1	0	0.957186	0	0.429065	1.85693	0	2.86775	0	0
18203-1	21.6581	45.4663	41.0545	11.1557	10.6773	28.8086	40.6264	0	11.1991
18204-1	1.3973	1.43578	1.53954	0.858129	2.32116	1.51624	4.77958	0	0
18205-1	4.89053	6.22171	8.21089	4.71971	6.03501	14.1516	14.3387	0	0
18206-1	4.19189	4.78593	8.72408	7.72316	3.71385	3.5379	1.43387	0	0
18207-1	154.401	518.795	310.474	420.483	380.206	1091.19	888.524	510.246	694.346
18208-1	4.89053	1.43578	1.02636	1.71626	1.85693	1.51624	1.43387	0	0
18209-1	10.4797	8.61467	10.7768	9.01036	13.9269	10.1083	10.0371	16.4595	11.1991
18210-1	16.0689	20.5795	14.3691	19.3079	25.0685	27.7978	35.3689	16.4595	22.3983
18211-1	593.85	378.088	444.415	493.424	519.939	329.53	356.557	362.11	335.974
18212-1	500.232	503.958	580.408	202.089	210.761	312.852	325.49	279.812	201.584
18213-1	11.1784	5.26452	3.07909	3.00345	3.71385	1.01083	2.86775	0	0
18214-1	11.1784	8.13608	8.21089	18.8788	12.5343	11.6245	10.5151	0	11.1991
18215-1	3.49324	6.7003	5.13181	5.14878	4.17808	8.08663	10.0371	0	0
18216-1	72.6593	61.7385	66.7135	105.55	114.665	97.545	95.1137	131.676	123.19
18217-1	0.698648	1.91437	3.07909	0	1.39269	0.505415	0.477958	0	0
18218-1	12.5757	12.922	10.7768	7.2941	6.03501	9.09746	10.0371	16.4595	0
18219-1	8.38377	5.26452	4.61863	1.28719	5.10655	6.06498	4.30162	0	0
18220-1	2.79459	4.30734	4.61863	2.57439	0.928463	1.01083	0.955916	0	0
18221-1	99.208	66.0458	63.6344	93.5361	107.702	94.5125	92.7239	312.731	347.173
18222-1	6.28783	6.22171	6.67135	1.71626	2.32116	2.02166	2.86775	0	0
18223-1	0	0	0	0	0	0	0	0	0
18224-1	1.3973	8.61467	4.10545	2.57439	1.85693	2.52707	8.12529	0	0
18225-1	30.7405	26.8012	24.1195	30.0345	25.997	32.3465	40.1485	32.9191	0
18226-1	13.973	24.8868	23.0931	38.1868	34.8174	76.3176	81.2529	49.3786	67.1948
18227-1	242.431	407.761	337.16	411.473	457.732	469.53	549.174	246.893	257.58
18228-1	62.8783	73.7033	62.0949	40.3321	31.5677	44.4765	64.0464	32.9191	33.5974
18229-1	22.3567	11.9648	16.4218	11.5847	10.2131	3.5379	6.21346	0	0
18230-1	1.3973	0.957186	2.05272	4.29065	2.78539	2.02166	2.86775	0	0
18231-1	1.3973	1.91437	2.5659	2.57439	5.57078	2.52707	1.91183	0	11.1991
18232-1	85.235	74.6605	75.4376	69.9375	91.9178	21.7328	27.2436	49.3786	33.5974
18233-1	190.731	186.651	199.627	52.3459	45.0305	54.5848	44.9281	16.4595	0
18234-1	0	0	0	0	0	0	0	0	0
18235-1	104.098	163.2	151.388	49.3424	35.7458	100.578	88.4223	131.676	11.1991
18236-1	70.5634	59.8241	51.8313	20.5951	21.8189	26.2816	38.2367	0	0
18237-1	325.57	279.02	314.067	194.366	206.583	290.613	241.369	181.055	156.788
18238-1	329.063	339.801	389.504	815.223	815.655	1242.31	1108.39	740.679	862.333
18239-1	9.08242	8.13608	6.67135	3.86158	7.4277	3.03249	2.38979	0	0
18240-1	453.422	521.666	514.207	453.092	446.126	703.537	634.251	790.058	739.143
18241-1	37.0283	17.2293	26.6854	31.7508	32.9604	14.1516	7.64733	0	11.1991
18242-1	9.78107	9.57186	14.3691	6.86504	12.9985	9.09746	10.5151	16.4595	22.3983
18243-1	1010.94	882.047	991.466	679.209	661.53	713.14	778.116	263.353	291.177
18244-1	0	0.478593	0	0.429065	0	0	0	0	0
18245-1	2.09594	1.43578	2.05272	0	0	0	0.477958	0	0
18246-1	37.0283	13.4006	23.0931	78.9479	73.3486	8.59205	8.60325	82.2977	123.19
18247-1	4.19189	3.35015	3.07909	0.429065	2.32116	2.02166	2.86775	0	0
18248-1	35.631	17.2293	36.4358	53.204	58.9574	83.3934	75.0394	148.136	145.589
18249-1	69.1661	67.003	65.174	144.595	135.556	161.733	160.594	49.3786	89.593
18250-1	48.2067	48.8165	37.4622	40.7611	39.9239	61.1552	92.2459	49.3786	11.1991
18251-1	0.698648	1.43578	0	0	0.928463	1.51624	0.955916	0	0
18252-1	2.09594	2.39296	2.05272	0	0	1.01083	0	0	0
18253-1	46.8094	58.8669	57.4763	20.5951	19.4977	17.6895	29.6334	0	22.3983
18254-1	6.98648	4.78593	5.64499	21.0242	28.7824	69.2418	77.9072	32.9191	0
18255-1	215.183	116.298	143.691	118.851	116.058	33.3574	41.5824	82.2977	223.983
18256-1	2.79459	4.30734	1.53954	1.28719	2.78539	5.05415	4.30162	0	0
18257-1	1170.23	1231.9	1444.6	1617.14	1636.88	2807.58	2349.64	1185.09	1915.05
18258-1	17.4662	22.0153	21.0404	17.1626	19.0335	31.8411	36.3248	0	11.1991
18259-1	2.09594	0.478593	0	0	1.39269	0.505415	0	0	0
18260-1	4.89053	4.78593	3.07909	0.858129	0.928463	4.04332	0.955916	0	0
18261-1	0	0.478593	0	0	0	0	0	0	0
18262-1	249.417	159.85	191.93	125.716	157.839	57.1119	51.1415	477.327	683.147
18263-1	5.58918	11.0076	10.2636	8.15223	10.6773	13.1408	17.2065	0	11.1991
18264-1	0.698648	1.43578	0.513181	0	0	0	0	0	0
18265-1	0	0	0	0	0	0	0	0	0
18266-1	2.09594	0.957186	2.05272	0.429065	1.39269	1.51624	1.43387	0	0
18267-1	67.0702	80.4036	76.9771	103.834	116.986	136.462	157.726	0	89.593
18268-1	2.09594	7.17889	8.21089	10.2976	9.28463	9.09746	7.64733	0	0
18269-1	231.951	138.792	147.283	62.6434	57.5647	31.8411	29.6334	32.9191	33.5974
18270-1	0	0	0.513181	0	0	0	0	0	0
18271-1	1.3973	1.91437	3.07909	2.57439	0.464231	0.505415	1.91183	0	0
18272-1	38.4256	58.8669	44.6467	113.702	103.059	135.957	112.32	49.3786	55.9956
18273-1	222.17	180.43	201.167	163.903	174.551	163.754	129.527	263.353	268.779
18274-1	124.359	254.133	220.155	204.664	211.225	432.635	402.919	493.786	470.363
18275-1	544.246	354.159	408.492	432.068	445.198	432.13	439.244	526.705	391.97
18276-1	4.89053	7.65749	4.10545	1.71626	0.464231	2.52707	2.86775	0	0
18277-1	11.1784	9.09326	5.13181	11.1557	14.3912	8.59205	6.69141	16.4595	11.1991
18278-1	628.084	449.399	524.984	380.58	346.781	424.548	336.005	460.867	414.368
18279-1	2.79459	2.39296	2.5659	3.00345	3.24962	2.02166	4.77958	0	0
18280-1	0	1.43578	2.5659	6.43597	2.78539	6.06498	7.64733	16.4595	0
18281-1	2.79459	1.91437	2.5659	4.29065	2.32116	3.03249	4.30162	32.9191	11.1991
18282-1	0	0.957186	1.53954	0.429065	0	0.505415	2.38979	0	0
18283-1	76.1526	84.7109	90.3198	116.277	102.131	123.321	84.5986	49.3786	89.593
18284-1	34.2337	15.7936	18.9877	8.58129	12.9985	14.1516	15.2947	16.4595	0
18285-1	0.698648	0.957186	0	0	0	0	0	0	0
18286-1	0	0	0	0	0	0	0.477958	0	0
18287-1	25.85	84.7109	44.1336	256.581	231.652	627.22	658.148	395.029	537.558
18288-1	26.5486	22.0153	24.6327	10.7266	10.2131	17.1841	18.1624	0	33.5974
18289-1	9.08242	7.65749	8.21089	11.5847	12.07	3.03249	3.82367	0	0
18290-1	8.38377	7.65749	5.64499	12.4429	13.4627	9.09746	6.69141	32.9191	0
18291-1	65.6729	66.0458	63.1213	33.467	31.5677	31.8411	23.8979	0	11.1991
18292-1	3.49324	4.30734	2.5659	2.57439	1.39269	3.03249	0.477958	16.4595	0
18293-1	90.1255	101.94	112.387	19.737	17.6408	31.8411	27.7216	0	22.3983
18294-1	11.877	5.26452	5.64499	6.86504	4.64231	3.03249	2.86775	0	0
18295-1	37.0283	31.1085	36.4358	24.8858	30.6393	29.8195	37.2807	0	22.3983
18296-1	82.4404	58.3883	77.4903	128.29	139.734	132.924	132.872	98.7572	67.1948
18297-1	8.38377	2.87156	2.5659	4.29065	3.71385	1.01083	1.43387	0	0
18298-1	23.0554	22.4939	22.58	9.43942	7.4277	10.6137	10.5151	0	11.1991
18299-1	17.4662	14.8364	18.9877	78.5188	75.6697	42.4548	38.2367	65.8381	33.5974
18300-1	6.28783	14.3578	8.72408	15.0173	19.4977	63.1768	77.4292	32.9191	0
18301-1	83.1391	115.819	100.07	72.5119	71.4916	123.827	111.842	32.9191	11.1991
18302-1	0	0.478593	0.513181	0	0.464231	0	0	0	0
18303-1	0	1.43578	0	0	0	1.51624	0	0	0
18304-1	108.989	43.552	44.6467	0.858129	2.32116	2.52707	2.38979	0	0
18305-1	139.031	76.0963	105.715	15.8754	13.9269	14.657	20.5522	16.4595	11.1991
18306-1	92.9201	70.3532	67.7399	84.0967	70.099	25.7761	25.3318	115.217	33.5974
18307-1	39.8229	64.1314	44.1336	16.3045	22.2831	46.4981	23.42	16.4595	22.3983
18308-1	4.19189	1.91437	2.05272	1.71626	0.464231	0.505415	0	0	0
18309-1	215.183	384.31	314.067	359.556	276.218	388.664	373.763	312.731	279.978
18310-1	139.031	84.7109	101.61	78.0898	78.9194	29.8195	36.8028	32.9191	55.9956
18311-1	22.3567	20.1009	26.6854	19.3079	25.0685	11.1191	16.7285	0	22.3983
18312-1	310.2	335.972	379.241	452.234	399.239	788.447	657.193	592.543	548.757
18313-1	3.49324	3.35015	6.15817	1.28719	1.85693	1.01083	0.955916	0	0
18314-1	39.8229	34.4587	35.9227	45.9099	46.8874	68.7364	49.2297	16.4595	55.9956
18315-1	0.698648	1.43578	0.513181	0.429065	0.464231	0	0	0	0
18316-1	13.2743	13.4006	16.4218	13.301	13.4627	8.08663	10.0371	0	22.3983
18317-1	129.948	97.1544	100.07	135.155	149.947	123.827	94.6357	230.434	111.991
18318-1	62.8783	86.1467	85.7012	31.3217	28.3181	49.0252	56.3991	0	44.7965
18319-1	36.3297	35.4159	26.6854	28.3183	26.4612	38.9169	52.0974	0	11.1991
18320-1	2.79459	0.957186	1.02636	0.429065	1.39269	0	0.477958	0	0
18321-1	208.896	155.543	199.114	168.193	175.015	40.9386	41.1044	82.2977	89.593
18322-1	1.3973	0.957186	0.513181	0.429065	0	0	0.955916	0	0
18323-1	2.09594	0	1.02636	0.429065	0.928463	0.505415	0	0	0
18324-1	17.4662	10.529	8.21089	2.14532	1.85693	1.01083	2.86775	0	0
18325-1	30.7405	21.5367	22.58	8.15223	7.89194	6.06498	4.30162	0	11.1991
18326-1	11.877	15.315	12.3163	12.0138	15.7839	12.6354	10.993	0	44.7965
18327-1	3.49324	5.74311	8.21089	5.57784	10.2131	5.55956	6.21346	0	0
18328-1	443.641	394.839	377.701	351.833	267.862	77.3284	55.4432	164.595	134.39
18329-1	0	0	0	0	0	0	0	0	0
18330-1	53.7959	53.6024	55.4235	36.8996	38.5312	30.8303	37.7587	32.9191	22.3983
18331-1	0	0	0	0	0	0.505415	0.477958	0	0
18332-1	53.0972	41.6376	46.1863	24.8858	22.2831	11.1191	19.1183	16.4595	0
18333-1	34.2337	21.0581	26.6854	34.7542	31.1035	24.7653	24.3759	148.136	67.1948
18334-1	11.877	10.529	14.3691	6.86504	7.4277	8.08663	4.77958	0	11.1991
18335-1	85.9337	125.87	93.3989	25.7439	40.8524	63.6822	90.8121	16.4595	0
18336-1	9.08242	16.2722	8.72408	3.86158	1.85693	4.04332	3.34571	0	0
18337-1	255.006	256.526	292.513	81.9514	85.4186	104.621	105.629	49.3786	78.3939
18338-1	1.3973	0.478593	2.05272	0.429065	0	0.505415	0.477958	0	0
18339-1	9.78107	14.8364	13.3427	12.0138	15.7839	8.59205	15.7726	0	11.1991
18340-1	0.698648	0.478593	0.513181	0	0.464231	0.505415	1.43387	0	0
18341-1	0.698648	0	0.513181	0	0.464231	0	0	0	0
18342-1	23.0554	15.315	16.935	9.43942	12.9985	17.1841	13.8608	16.4595	11.1991
18343-1	0	0	0	0	0	0	0	0	0
18344-1	32.8364	22.9725	22.58	16.7335	19.962	7.58122	10.993	0	22.3983
18345-1	22.3567	10.529	17.9613	13.301	11.6058	7.58122	10.0371	32.9191	11.1991
18346-1	51.0013	45.9449	32.8436	3.43252	2.78539	3.5379	5.7355	0	0
18347-1	1127.62	1014.62	1096.15	2410.91	2297.48	2889.46	2331	1580.12	1511.88
18348-1	4.19189	0.957186	2.05272	0.858129	0.464231	0.505415	2.38979	0	0
18349-1	197.717	98.1115	158.06	114.131	114.665	64.1877	47.3179	98.7572	167.987
18350-1	242.431	151.235	191.416	49.3424	42.2451	52.0577	44.4501	82.2977	33.5974
18351-1	1.3973	1.43578	1.53954	0.858129	1.85693	1.01083	1.43387	0	0
18352-1	130.647	47.3807	51.3181	21.4532	18.5693	3.5379	3.82367	16.4595	0
18353-1	11.877	11.9648	8.72408	33.8961	41.3166	48.5198	63.0905	32.9191	33.5974
18354-1	95.7147	53.1238	69.7926	177.204	194.977	112.202	148.167	378.569	279.978
18355-1	0	1.43578	2.05272	4.71971	6.03501	1.51624	1.43387	49.3786	44.7965
18356-1	201.909	163.679	195.009	247.141	236.758	196.606	184.492	148.136	167.987
18357-1	0	0	0	0.429065	0	0.505415	2.38979	0	0
18358-1	4.89053	4.30734	3.59227	17.1626	11.6058	5.55956	6.21346	49.3786	22.3983
18359-1	2.09594	6.7003	5.13181	3.43252	3.24962	3.03249	3.34571	16.4595	22.3983
18360-1	1709.59	1692.3	1756.11	994.143	925.678	1772.99	1440.09	1152.17	862.333
18361-1	0.698648	0.478593	0	0.429065	0.928463	2.02166	2.38979	0	0
18362-1	9.78107	8.61467	6.15817	3.00345	0.928463	6.06498	6.21346	16.4595	22.3983
18363-1	2.09594	1.43578	0.513181	2.14532	3.24962	1.51624	2.38979	0	0
18364-1	21.6581	12.922	14.8822	6.43597	2.78539	1.51624	0.477958	0	22.3983
18365-1	0	0	0	0	0	0	0	0	0
18366-1	436.655	345.065	429.532	391.307	356.53	515.018	410.088	460.867	537.558
18367-1	24.4527	19.6223	19.5009	4.29065	3.71385	6.57039	7.16937	0	0
18368-1	20.2608	16.2722	19.5009	15.8754	18.105	10.6137	16.7285	16.4595	0
18369-1	345.831	315.871	356.661	144.595	123.021	173.357	183.536	16.4595	145.589
18370-1	12.5757	12.4434	11.8032	5.57784	6.03501	10.6137	11.949	16.4595	22.3983
18371-1	5.58918	2.39296	1.02636	0.858129	0	0.505415	1.91183	0	0
18372-1	199.813	131.613	171.916	73.7991	69.6347	138.484	156.292	148.136	123.19
18373-1	0.698648	0.957186	0.513181	2.14532	2.32116	1.01083	1.43387	0	0
18374-1	18.8635	31.1085	22.0668	7.72316	7.4277	20.722	22.464	0	0
18375-1	4.89053	16.7508	12.8295	7.2941	6.49924	30.3249	44.9281	0	11.1991
18376-1	14.6716	2.87156	4.61863	4.29065	5.57078	3.5379	2.38979	0	0
18377-1	46.8094	49.2951	50.2917	50.6296	45.9589	47.509	67.3921	0	55.9956
18378-1	2.09594	0.957186	1.53954	0.429065	0.464231	0	1.43387	0	0
18379-1	0	2.87156	1.53954	2.14532	1.85693	2.02166	2.86775	0	0
18380-1	132.044	131.134	120.598	140.733	181.979	154.657	189.749	65.8381	78.3939
18381-1	21.6581	22.4939	15.9086	15.0173	16.7123	18.7003	32.0232	32.9191	55.9956
18382-1	0	0	0	0	0	0	0.477958	0	0
18383-1	0.698648	2.87156	1.53954	2.14532	1.85693	2.02166	0.477958	0	0
18384-1	5.58918	10.0505	8.21089	6.86504	5.10655	5.55956	7.64733	0	11.1991
18385-1	2.09594	1.43578	2.05272	1.28719	2.32116	2.02166	1.91183	0	0
18386-1	4.19189	6.7003	7.69771	11.5847	25.5327	26.2816	35.3689	16.4595	11.1991
18387-1	4.19189	3.82874	1.02636	3.86158	3.24962	11.1191	7.64733	0	0
18388-1	4.19189	0.957186	2.5659	1.71626	0.928463	2.02166	0.955916	0	0
18389-1	26.5486	27.7584	26.6854	33.038	35.7458	66.7147	83.6427	32.9191	33.5974
18390-1	22.3567	19.6223	18.9877	55.7784	43.6378	25.7761	35.3689	82.2977	100.792
18391-1	3.49324	1.43578	3.59227	6.86504	5.57078	5.05415	10.5151	0	11.1991
18392-1	4.89053	5.26452	4.61863	1.71626	0.928463	2.02166	2.38979	0	0
18393-1	734.977	597.762	559.88	1307.36	1207.47	3459.06	2906.94	8098.09	9967.22
18394-1	1.3973	0	0	0.429065	0.464231	0.505415	0.477958	0	0
18395-1	2.09594	10.529	5.64499	8.15223	8.35617	28.3032	26.7657	16.4595	22.3983
18396-1	0.698648	0.957186	0.513181	0	0	0	0	0	0
18397-1	4.19189	0.478593	3.07909	0.429065	0.928463	0	1.91183	0	0
18398-1	478.574	429.776	524.471	266.878	284.574	184.982	182.102	82.2977	145.589
18399-1	101.304	115.341	147.796	77.6607	75.2055	128.881	102.283	131.676	78.3939
18400-1	3.49324	3.35015	3.59227	4.71971	1.85693	5.05415	5.25754	0	0
18401-1	0.698648	2.39296	2.5659	3.00345	1.39269	0.505415	2.38979	0	0
18402-1	9.08242	16.7508	10.7768	13.7301	21.3546	18.1949	38.7146	0	0
18403-1	115.976	49.7737	64.6608	31.7508	36.2101	44.9819	41.5824	65.8381	44.7965
18404-1	350.022	213.452	227.339	57.0656	51.9939	49.5306	60.7007	82.2977	44.7965
18405-1	0	0	0	0.429065	0	0.505415	0	0	0
18406-1	10.4797	8.61467	13.3427	8.58129	6.49924	6.06498	8.12529	0	11.1991
18407-1	366.79	421.64	412.084	753.867	952.139	770.252	758.998	345.65	369.571
18408-1	2.09594	2.87156	3.07909	1.28719	1.85693	0.505415	0	0	0
18409-1	3.49324	1.43578	0.513181	0.858129	0.928463	0.505415	1.91183	16.4595	0
18410-1	0	0	0	0	0	0	0	0	0
18411-1	0	0.478593	0	0	0	0	0	0	0
18412-1	0.698648	2.39296	0.513181	1.28719	0.464231	0	0.955916	0	0
18413-1	7.68512	4.30734	4.61863	1.28719	1.39269	1.51624	0.955916	0	0
18414-1	4.19189	0.957186	1.02636	1.28719	3.24962	0	0	0	0
18415-1	123.661	90.9326	81.5958	36.4705	32.032	34.3682	40.6264	32.9191	67.1948
18416-1	884.488	500.608	578.355	223.543	219.581	227.437	221.295	115.217	190.385
18417-1	201.211	166.072	174.995	202.948	194.049	274.946	252.84	279.812	235.182
18418-1	4.89053	6.22171	5.13181	2.14532	2.32116	5.05415	4.30162	0	0
18419-1	1.3973	0	0	0.429065	0.464231	0	1.43387	0	0
18420-1	55.8918	32.5443	43.6204	35.6124	53.3866	23.7545	31.0673	0	11.1991
18421-1	105.496	80.8822	71.8453	73.3701	72.8843	84.9097	111.364	115.217	123.19
18422-1	33.5351	30.6299	25.1459	7.72316	8.8204	14.1516	22.464	0	0
18423-1	0	0	0	0	0	0	0	0	0
18424-1	2.09594	0.478593	1.02636	0.858129	0	1.01083	0.477958	0	0
18425-1	4.89053	6.22171	4.10545	0.429065	0.464231	1.51624	0	0	0
18426-1	88.7282	191.916	137.532	138.159	124.414	349.747	408.654	115.217	145.589
18427-1	13.2743	2.87156	3.59227	1.28719	0.928463	1.01083	1.91183	0	0
18428-1	45.4121	31.1085	30.7909	48.4843	52.9224	50.5415	64.5244	0	55.9956
18429-1	2357.24	4530.84	3558.91	5742.6	5437.54	14961.8	11656.9	5299.97	6170.72
18430-1	0	1.91437	1.02636	1.28719	0.464231	1.01083	3.34571	0	0
18431-1	4.89053	5.74311	1.53954	6.00691	4.17808	2.02166	3.82367	0	0
18432-1	1033.3	1601.85	1505.16	1579.82	1570.03	1954.44	1778.48	740.679	705.545
18433-1	134.14	138.792	118.032	150.173	135.556	112.202	77.4292	148.136	134.39
18434-1	11.1784	19.6223	13.8559	10.2976	12.5343	11.6245	15.2947	0	0
18435-1	4.19189	10.529	4.61863	2.57439	2.78539	5.05415	5.7355	0	11.1991
18436-1	253.609	147.885	211.431	142.02	121.629	73.7905	70.7378	164.595	100.792
18437-1	0	0	0	0	0	0	0	0	0
18438-1	14.6716	3.35015	5.13181	1.71626	1.85693	1.01083	0.955916	0	0
18439-1	25.1513	52.1666	51.3181	22.3114	22.2831	31.3357	26.7657	65.8381	67.1948
18440-1	0.698648	0	0	0	0	0	0.477958	0	0
18441-1	116.674	73.2247	87.2408	62.6434	56.6362	100.578	90.3341	82.2977	67.1948
18442-1	0.698648	0.478593	1.53954	0	0	0	0.477958	0	0
18443-1	6.98648	2.87156	5.13181	2.14532	4.64231	4.54873	5.7355	0	0
18444-1	69.1661	75.1391	44.1336	0	2.32116	2.02166	5.7355	0	0
18445-1	0	0	0	0	0	0	0	0	0
18446-1	2.09594	2.87156	3.07909	6.86504	4.64231	5.05415	5.7355	32.9191	0
18447-1	8.38377	13.4006	8.21089	9.43942	7.4277	9.09746	3.82367	32.9191	0
18448-1	36.3297	61.2599	51.3181	33.467	35.7458	59.1335	58.7889	49.3786	11.1991
18449-1	0	0	0	0	0	0	0	0	0
18450-1	12.5757	10.529	10.2636	31.3217	23.2116	18.7003	20.5522	65.8381	0
18451-1	2.09594	10.529	11.8032	2.57439	2.32116	5.55956	6.21346	0	0
18452-1	0.698648	0.478593	0	0	0	0	0	0	0
18453-1	0.698648	1.91437	2.05272	3.00345	3.71385	3.03249	6.21346	0	0
18454-1	7.68512	7.17889	9.75044	15.4463	16.2481	7.07581	9.55916	0	11.1991
18455-1	158.593	116.777	147.796	168.622	183.836	140.505	142.91	98.7572	89.593
18456-1	1.3973	3.82874	2.5659	1.28719	2.32116	2.52707	3.34571	0	0
18457-1	2.79459	7.65749	8.21089	6.43597	7.89194	3.03249	7.64733	0	0
18458-1	18.1648	16.7508	12.3163	9.43942	9.28463	15.1624	33.935	16.4595	0
18459-1	4.19189	2.87156	4.10545	2.14532	0.928463	2.02166	0.477958	0	0
18460-1	3.49324	1.91437	3.07909	3.00345	2.32116	2.52707	0.477958	0	0
18461-1	188.635	139.271	165.244	136.014	114.201	49.5306	46.8399	0	67.1948
18462-1	3.49324	5.26452	6.67135	4.71971	6.03501	8.59205	10.5151	32.9191	11.1991
18463-1	0	0	0	1.28719	0.464231	3.03249	1.91183	0	0
18464-1	7.68512	7.17889	6.67135	3.86158	1.85693	3.5379	11.949	0	0
18465-1	85.235	111.512	98.0176	102.976	101.202	116.245	114.71	181.055	167.987
18466-1	496.738	299.599	349.476	568.94	575.647	377.039	464.097	213.974	403.169
18467-1	0	0.957186	1.02636	0.429065	0.464231	1.51624	0.477958	0	0
18468-1	0.698648	0	2.5659	0.858129	1.85693	3.03249	2.38979	0	0
18469-1	16.0689	8.13608	10.2636	6.00691	7.89194	3.03249	5.25754	49.3786	67.1948
18470-1	3.49324	2.39296	4.10545	1.71626	0.928463	1.01083	0.955916	0	0
18471-1	0	0	0	0	0	0	0	0	0
18472-1	0	0	0	0	0	0	0	0	0
18473-1	0	2.39296	0	1.28719	1.39269	1.51624	2.86775	0	0
18474-1	10.4797	9.57186	5.64499	1.71626	1.39269	3.03249	0	0	0
18475-1	4.89053	5.26452	7.69771	6.86504	5.10655	9.09746	8.60325	16.4595	11.1991
18476-1	3.49324	2.87156	2.5659	0.858129	0.464231	1.01083	0.477958	0	0
18477-1	25.85	35.4159	35.4095	26.1729	29.7108	31.8411	30.1114	16.4595	11.1991
18478-1	0	0.478593	0.513181	0.429065	0	0	0.477958	0	0
18479-1	0	0	0	0	0	0	0	0	0
18480-1	0	0	0	0	0	0	0	0	0
18481-1	55.1932	42.1162	53.3708	64.7888	86.3471	37.9061	49.2297	32.9191	11.1991
18482-1	99.208	67.9602	99.0439	134.726	183.371	166.787	162.028	82.2977	167.987
18483-1	4.19189	6.22171	4.61863	2.14532	4.17808	7.58122	10.0371	0	0
18484-1	6.98648	8.13608	5.13181	0.858129	0.464231	1.01083	2.38979	0	0
18485-1	11.877	16.2722	12.3163	3.43252	5.10655	7.58122	5.7355	0	0
18486-1	2.79459	2.87156	2.5659	4.71971	4.17808	7.58122	7.16937	0	89.593
18487-1	336.748	277.584	299.698	246.283	238.151	206.209	196.441	181.055	156.788
18488-1	9.08242	8.61467	7.69771	19.3079	9.74886	28.3032	28.6775	49.3786	0
18489-1	6.98648	9.57186	10.7768	6.86504	5.57078	3.5379	10.5151	32.9191	33.5974
18490-1	0	0	0.513181	0	0	0	0	0	0
18491-1	39.1243	23.9296	36.949	19.3079	17.1766	4.54873	4.30162	0	0
18492-1	42.6175	29.6728	36.949	18.0207	19.0335	9.60288	8.60325	32.9191	0
18493-1	64.9742	193.352	108.281	57.4947	53.3866	128.375	153.903	32.9191	123.19
18494-1	1.3973	0.957186	1.53954	0.858129	1.39269	0	1.43387	0	0
18495-1	58.6864	33.5015	42.594	74.6573	74.277	10.6137	10.5151	49.3786	100.792
18496-1	652.537	798.293	702.545	366.421	344.46	475.595	423.471	263.353	313.576
18497-1	0	1.91437	1.02636	1.28719	1.85693	1.51624	3.82367	0	0
18498-1	8.38377	13.4006	9.75044	12.4429	14.3912	15.1624	16.7285	0	0
18499-1	124.359	63.6529	48.7522	25.7439	22.7473	28.8086	34.413	0	33.5974
18500-1	13.2743	33.0229	17.9613	6.86504	12.9985	17.6895	22.464	0	0
18501-1	1.3973	0.957186	1.53954	0.858129	1.39269	0	0.955916	0	0
18502-1	4.89053	2.87156	5.13181	1.71626	3.24962	2.52707	1.91183	32.9191	11.1991
18503-1	90.1255	119.648	121.111	27.0311	31.5677	82.888	71.6937	65.8381	33.5974
18504-1	14.6716	12.4434	6.67135	0.429065	1.85693	0	1.43387	0	11.1991
18505-1	1.3973	4.78593	4.61863	0	0.928463	2.02166	1.43387	0	0
18506-1	44.0148	31.5871	41.5677	13.7301	16.7123	11.1191	12.4269	0	22.3983
18507-1	138.332	174.208	183.719	111.557	102.595	148.592	140.042	230.434	179.186
18508-1	0.698648	1.43578	0	1.71626	1.85693	5.55956	11.949	16.4595	0
18509-1	22.3567	40.2018	44.6467	50.2006	44.102	102.599	82.6868	16.4595	55.9956
18510-1	0	0	0	0	0	0	0	0	0
18511-1	47.508	51.2094	34.3831	26.602	25.5327	40.4332	42.5383	0	33.5974
18512-1	90.1255	62.2171	87.2408	69.0794	65.4566	84.4042	70.7378	65.8381	44.7965
18513-1	0.698648	4.30734	1.53954	0.429065	1.85693	1.01083	0.955916	0	0
18514-1	7.68512	6.7003	9.23726	5.14878	6.49924	6.06498	4.77958	16.4595	11.1991
18515-1	0	0	0	0	0	0	0	0	0
18516-1	37.0283	66.0458	47.7258	63.5016	52.9224	105.632	116.144	32.9191	67.1948
18517-1	37.0283	20.1009	22.0668	31.7508	35.2816	26.2816	32.5012	49.3786	22.3983
18518-1	1.3973	0.957186	0.513181	0	0	0	0	0	0
18519-1	556.822	452.27	550.13	668.054	694.49	682.815	567.814	543.165	582.355
18520-1	13.2743	13.4006	14.8822	1.28719	1.39269	1.51624	1.43387	0	0
18521-1	71.9607	116.298	87.2408	81.0932	74.7413	131.408	144.821	82.2977	11.1991
18522-1	372.379	224.46	296.105	214.961	208.904	292.13	223.206	460.867	627.151
18523-1	2.09594	0.478593	3.07909	0.858129	0	0	3.34571	0	0
18524-1	0.698648	2.39296	1.02636	0	0.464231	0.505415	0.955916	0	0
18525-1	25.85	12.4434	14.8822	28.7473	26.4612	16.6787	15.7726	49.3786	22.3983
18526-1	239.636	203.402	234.01	251.003	278.539	141.516	120.923	115.217	100.792
18527-1	0	3.82874	0.513181	2.14532	1.39269	1.01083	1.91183	0	0
18528-1	95.7147	99.5473	87.2408	311.072	318.463	485.198	455.016	674.841	492.762
18529-1	21.6581	24.4082	19.5009	12.8719	16.2481	10.6137	21.5081	0	11.1991
18530-1	15.3702	21.0581	25.659	15.4463	14.8554	26.2816	15.7726	65.8381	44.7965
18531-1	6.98648	3.82874	4.10545	3.86158	2.32116	3.03249	5.7355	0	0
18532-1	0	0.478593	0	0.429065	2.32116	0	0	0	0
18533-1	16539.8	13275.7	15595.6	10584.2	10964.2	18483.5	16036.9	7917.04	8724.12
18534-1	15.3702	16.2722	25.659	28.3183	30.6393	31.8411	41.5824	32.9191	44.7965
18535-1	0	0	0	0	0	0	0	0	0
18536-1	51.0013	63.6529	79.543	64.3597	64.9924	58.1227	60.7007	82.2977	55.9956
18537-1	23.0554	27.7584	25.659	19.3079	19.4977	22.2382	15.7726	0	0
18538-1	519.095	346.501	429.532	187.93	216.796	146.065	133.828	213.974	134.39
18539-1	32.8364	20.5795	33.8699	29.6055	31.1035	21.7328	17.2065	82.2977	22.3983
18540-1	153.004	339.801	274.039	508.013	551.507	580.721	673.921	609.003	795.138
18541-1	0	0.478593	0	0	0	0	0.477958	0	0
18542-1	1.3973	3.82874	1.53954	4.71971	5.10655	9.09746	8.12529	0	0
18543-1	1.3973	0.957186	1.02636	0.858129	0	0	0	0	0
18544-1	578.48	555.168	637.371	471.113	516.69	565.559	576.896	246.893	201.584
18545-1	0.698648	0	0.513181	0.429065	0	0.505415	0.955916	0	0
18546-1	31.4391	51.2094	45.1599	35.6124	35.2816	18.7003	32.0232	16.4595	33.5974
18547-1	9.08242	9.09326	14.3691	12.8719	10.2131	25.7761	25.3318	0	0
18548-1	56.5905	57.9097	53.884	56.2075	55.2435	42.9602	33.935	82.2977	33.5974
18549-1	10.4797	5.74311	7.69771	5.14878	3.71385	2.02166	0.477958	0	0
18550-1	48.2067	46.4235	59.529	19.737	15.3196	42.9602	27.2436	0	33.5974
18551-1	0	0	0	0.429065	2.78539	4.54873	0.955916	0	0
18552-1	12.5757	7.65749	8.21089	3.86158	2.32116	0.505415	3.34571	0	0
18553-1	0.698648	0.478593	1.53954	2.57439	3.71385	3.5379	7.64733	0	0
18554-1	68.4675	40.6804	47.7258	16.3045	14.3912	8.08663	9.55916	16.4595	11.1991
18555-1	4.89053	4.30734	2.5659	1.71626	0	0	0.955916	0	0
18556-1	136.935	83.7538	124.19	243.709	292.93	90.9746	98.4594	378.569	593.554
18557-1	115.976	268.969	179.613	196.083	196.834	587.292	517.151	98.7572	268.779
18558-1	314.391	348.416	354.095	536.331	505.084	614.079	592.19	559.624	548.757
18559-1	265.486	258.44	268.907	88.8164	68.242	74.296	81.7309	65.8381	33.5974
18560-1	67.7688	59.8241	73.8981	105.121	111.88	97.545	65.4803	263.353	78.3939
18561-1	13.2743	5.26452	7.18453	2.57439	3.24962	5.55956	5.25754	0	0
18562-1	7.68512	11.0076	14.8822	12.0138	14.8554	17.6895	24.3759	0	11.1991
18563-1	14.6716	7.65749	9.75044	1.71626	3.24962	5.55956	8.12529	16.4595	0
18564-1	0	0.957186	0	3.86158	2.32116	2.02166	3.34571	0	0
18565-1	19.5621	12.922	17.4482	21.8823	27.3897	9.09746	21.9861	32.9191	11.1991
18566-1	0	2.87156	2.5659	3.86158	1.85693	0.505415	2.86775	0	0
18567-1	56.5905	45.9449	41.5677	185.785	178.729	156.679	185.926	115.217	179.186
18568-1	32.8364	19.1437	27.1986	5.57784	8.8204	8.08663	5.7355	0	0
18569-1	4.89053	1.91437	7.18453	5.57784	6.96347	5.05415	5.7355	0	0
18570-1	2.09594	1.43578	0.513181	0.429065	0	0.505415	0.477958	0	0
18571-1	16.0689	18.6651	16.935	15.8754	10.6773	14.1516	19.1183	0	11.1991
18572-1	0	0	0	0	0	0	0	0	0
18573-1	3.49324	5.74311	5.64499	3.00345	1.85693	3.5379	3.34571	0	0
18574-1	1.3973	0.957186	3.59227	3.43252	3.24962	0	2.86775	16.4595	0
18575-1	0	0.478593	0	0	0	0	0	0	0
18576-1	100.605	186.173	152.928	57.0656	47.3516	91.9855	106.585	16.4595	11.1991
18577-1	0	0	0	1.71626	3.24962	1.51624	1.91183	16.4595	0
18578-1	15.3702	15.315	9.23726	23.5986	32.4962	19.7112	26.7657	98.7572	55.9956
18579-1	25.1513	15.315	17.4482	4.71971	4.64231	3.03249	3.82367	0	0
18580-1	64.9742	61.7385	77.4903	236.844	253.935	202.166	182.58	32.9191	179.186
18581-1	6.28783	7.17889	7.18453	6.43597	5.57078	8.59205	6.69141	0	0
18582-1	0	0	0	0	0	1.01083	0.477958	16.4595	0
18583-1	3.49324	2.39296	2.5659	2.57439	1.39269	1.51624	0	0	0
18584-1	734.279	507.308	630.699	665.05	661.066	1238.77	1050.07	954.653	1119.91
18585-1	5.58918	3.82874	9.75044	1.28719	0	2.52707	1.91183	0	0
18586-1	0	0	0	0	0	0	0	0	0
18587-1	386.352	300.556	410.032	179.349	199.155	217.328	195.007	181.055	134.39
18588-1	8.38377	6.22171	4.61863	6.86504	3.71385	3.5379	2.86775	0	0
18589-1	4.89053	5.26452	4.61863	5.14878	3.24962	3.5379	3.82367	0	0
18590-1	116.674	82.7966	70.3058	90.5327	77.9909	101.083	120.445	32.9191	67.1948
18591-1	26.5486	25.3654	32.3304	150.173	150.875	79.3501	64.5244	98.7572	134.39
18592-1	0.698648	0.478593	1.02636	0	0	0	0	0	0
18593-1	401.024	365.166	338.699	385.3	411.309	444.765	492.775	329.191	369.571
18594-1	26.5486	41.159	29.7645	17.1626	12.07	14.657	16.7285	0	11.1991
18595-1	2.09594	2.39296	2.05272	0.429065	1.39269	0	0	0	0
18596-1	1.3973	1.43578	1.53954	0	1.85693	0.505415	0	0	0
18597-1	31.4391	22.4939	21.0404	46.339	54.3151	60.6498	61.1786	115.217	67.1948
18598-1	21.6581	8.13608	15.3954	8.15223	7.4277	9.60288	12.4269	0	22.3983
18599-1	10.4797	3.35015	4.10545	15.4463	18.105	6.06498	13.8608	49.3786	0
18600-1	0	1.43578	0.513181	0.858129	0	0.505415	0.955916	0	0
18601-1	201.909	341.715	258.13	872.289	830.974	1698.7	1470.68	460.867	761.541
18602-1	2.09594	3.35015	3.07909	2.14532	3.71385	4.54873	2.38979	0	0
18603-1	46.8094	37.3302	43.1072	39.0449	42.2451	45.4873	35.8469	82.2977	33.5974
18604-1	1.3973	7.17889	2.05272	1.71626	1.85693	4.54873	3.82367	0	0
18605-1	2239.17	3787.11	3103.72	1007.87	1171.72	2650.9	3004.92	888.815	940.727
18606-1	32.8364	42.5948	53.3708	127.003	110.487	208.736	166.329	279.812	167.987
18607-1	4.19189	3.82874	2.5659	1.71626	1.39269	0.505415	0.955916	0	11.1991
18608-1	1.3973	7.17889	3.59227	3.86158	2.32116	3.03249	1.43387	0	0
18609-1	3.49324	0	0	0	0.928463	0	0.477958	0	0
18610-1	390.544	432.169	425.94	580.525	620.677	641.877	680.135	263.353	302.376
18611-1	0	0.478593	0.513181	0	0	0.505415	0.477958	0	0
18612-1	39.1243	24.8868	35.4095	25.3148	31.5677	27.2924	23.8979	49.3786	44.7965
18613-1	22.3567	36.8517	24.1195	22.7404	27.3897	32.852	35.8469	0	22.3983
18614-1	7.68512	7.65749	5.13181	11.1557	10.6773	26.2816	21.5081	0	0
18615-1	118.071	109.598	115.466	580.095	521.332	636.822	482.26	510.246	772.74
18616-1	32.8364	29.6728	29.2513	58.3528	65.4566	58.6281	48.7517	16.4595	33.5974
18617-1	0	0.957186	0.513181	0.858129	0.464231	5.05415	0.477958	0	0
18618-1	11.877	4.30734	5.13181	1.71626	0.928463	2.02166	2.38979	0	0
18619-1	0	0.478593	0.513181	0.429065	0	0.505415	0	0	0
18620-1	111.784	98.1115	109.821	69.0794	65.4566	79.3501	73.6056	32.9191	33.5974
18621-1	66.3715	21.0581	34.3831	18.8788	28.7824	3.5379	4.30162	16.4595	67.1948
18622-1	11.1784	10.0505	12.3163	2.14532	2.78539	2.52707	4.77958	0	0
18623-1	2.09594	2.87156	2.05272	6.00691	4.17808	0.505415	2.38979	0	33.5974
18624-1	39.1243	68.4388	48.239	27.8892	27.3897	36.3899	43.0162	16.4595	33.5974
18625-1	0	1.43578	0	0	0	0.505415	0.477958	0	0
18626-1	3.49324	3.82874	4.10545	0.858129	0	0.505415	3.34571	16.4595	0
18627-1	93.6188	77.532	67.2267	43.7646	56.172	59.6389	70.2599	16.4595	22.3983
18628-1	3.49324	3.82874	4.61863	4.71971	5.57078	6.06498	4.77958	0	0
18629-1	2.79459	4.30734	5.13181	0	0	1.51624	2.86775	0	0
18630-1	25.85	11.4862	10.2636	8.58129	12.07	4.04332	5.7355	0	0
18631-1	10.4797	14.8364	12.8295	12.8719	6.49924	24.7653	32.0232	32.9191	11.1991
18632-1	248.719	208.188	236.063	577.95	643.425	876.894	852.199	427.948	481.563
18633-1	9.08242	8.61467	7.18453	6.86504	10.2131	4.04332	13.3828	0	0
18634-1	4.19189	0.957186	1.02636	1.28719	0	3.5379	3.82367	0	0
18635-1	15.3702	20.1009	22.58	13.301	9.74886	13.6462	13.3828	0	22.3983
18636-1	11.1784	7.17889	5.13181	12.8719	12.9985	24.2599	28.6775	16.4595	11.1991
18637-1	0	0.478593	0.513181	0.429065	0	0.505415	0.477958	0	0
18638-1	53.7959	96.6758	78.0035	112.844	111.88	98.5559	109.93	98.7572	123.19
18639-1	0	0	0	0	0	0	0	0	0
18640-1	22.3567	19.6223	20.0141	40.3321	35.7458	51.5523	46.8399	0	22.3983
18641-1	0	0	0	0.429065	0.464231	0	0	0	0
18642-1	3354.21	3294.63	3626.14	2273.61	2445.57	4190.9	3130.63	1563.66	2127.83
18643-1	489.053	565.218	534.221	834.531	790.122	659.566	711.68	378.569	470.363
18644-1	2.79459	1.91437	2.05272	1.71626	3.71385	3.03249	5.25754	16.4595	0
18645-1	0	0	0	0	0	0	0.477958	0	0
18646-1	92.9201	83.2752	91.8594	76.3735	67.7778	39.4223	36.8028	65.8381	55.9956
18647-1	167.675	137.356	130.348	219.681	218.189	206.715	172.543	164.595	212.783
18648-1	0	0	0	0	0	0	0	0	0
18649-1	74.0566	56.474	75.9508	178.491	186.157	123.321	116.622	115.217	201.584
18650-1	10.4797	5.74311	8.21089	12.8719	12.5343	7.58122	9.55916	16.4595	0
18651-1	13.2743	22.9725	35.9227	91.8198	85.4186	122.816	104.195	65.8381	78.3939
18652-1	15.3702	20.1009	18.9877	15.0173	20.4262	9.60288	10.0371	16.4595	0
18653-1	35.631	21.5367	21.0404	46.339	43.1735	18.1949	16.7285	32.9191	67.1948
18654-1	162.785	183.78	176.534	107.695	108.166	157.689	216.037	131.676	78.3939
18655-1	10.4797	22.0153	20.0141	12.0138	11.1416	18.1949	13.8608	0	33.5974
18656-1	2.09594	1.43578	1.53954	0	0.928463	0.505415	0.955916	0	0
18657-1	98.5093	71.7889	75.9508	83.6676	90.9894	52.0577	45.884	49.3786	89.593
18658-1	14.6716	14.3578	12.8295	6.86504	8.35617	22.2382	20.0742	32.9191	22.3983
18659-1	20.9594	17.2293	29.7645	13.301	11.1416	10.1083	6.21346	0	0
18660-1	1.3973	2.87156	2.05272	0	0.928463	1.01083	0	0	0
18661-1	0.698648	1.43578	1.02636	0.858129	0.464231	0.505415	1.43387	0	0
18662-1	21.6581	21.5367	9.75044	28.7473	18.105	10.6137	7.16937	0	11.1991
18663-1	0	0	0	0	0.928463	0	0	0	0
18664-1	13.973	5.74311	9.75044	4.71971	5.10655	7.07581	3.82367	16.4595	33.5974
18665-1	2.79459	3.35015	1.53954	2.14532	1.39269	1.01083	0.955916	0	0
18666-1	1.3973	0.957186	1.02636	0	0.464231	0	0.955916	16.4595	0
18667-1	124.359	106.726	123.163	125.287	126.271	185.993	184.492	213.974	145.589
18668-1	136.236	67.003	84.1617	62.6434	59.4216	10.6137	7.64733	32.9191	100.792
18669-1	9.78107	5.26452	10.7768	0.858129	2.32116	2.02166	0.477958	0	0
18670-1	16.7675	13.4006	13.3427	11.5847	9.74886	7.58122	8.60325	0	22.3983
18671-1	77.5499	118.212	78.5167	137.73	149.947	163.249	242.325	213.974	145.589
18672-1	855.145	961.493	1041.76	1315.94	1319.81	1971.62	1782.78	1563.66	1623.87
18673-1	93.6188	99.5473	86.2144	65.2178	49.2085	25.2707	15.7726	65.8381	33.5974
18674-1	46.1107	42.5948	42.0808	30.8927	36.2101	17.1841	17.6845	32.9191	33.5974
18675-1	4.89053	6.22171	3.59227	3.86158	3.71385	3.5379	1.43387	0	0
18676-1	0.698648	2.87156	0.513181	2.57439	2.32116	1.01083	1.43387	0	0
18677-1	30.7405	20.5795	29.2513	16.3045	10.2131	6.57039	8.60325	16.4595	11.1991
18678-1	686.072	502.523	539.353	422.2	441.02	164.26	137.652	329.191	100.792
18679-1	0.698648	1.43578	0.513181	0	0.464231	0.505415	1.43387	0	0
18680-1	151.607	131.613	130.348	87.9583	88.6682	128.881	138.13	82.2977	78.3939
18681-1	4.89053	3.35015	3.59227	1.28719	1.85693	0.505415	1.91183	0	0
18682-1	53.7959	55.0382	44.1336	26.1729	35.2816	12.13	19.5963	0	44.7965
18683-1	0	0	0	0	0	0	0	0	0
18684-1	16.0689	43.552	27.1986	7.2941	4.17808	19.7112	24.8538	16.4595	22.3983
18685-1	6.28783	4.30734	2.5659	3.86158	0.464231	0	0.477958	0	0
18686-1	169.771	152.671	135.993	128.29	162.945	212.274	266.701	230.434	179.186
18687-1	0.698648	0.478593	1.02636	0.858129	1.39269	3.03249	3.34571	0	0
18688-1	0	0	0	0	0	0	0	0	0
18689-1	0	0.957186	0	0.429065	0.464231	0	0.477958	0	0
18690-1	339.543	263.226	298.158	101.688	95.1675	51.5523	43.0162	32.9191	11.1991
18691-1	8.38377	3.35015	3.07909	0.858129	0	0.505415	1.91183	0	0
18692-1	21.6581	52.6452	32.8436	45.9099	54.7793	50.0361	54.0093	16.4595	67.1948
18693-1	16.7675	12.4434	10.2636	9.86849	12.9985	12.6354	8.12529	0	22.3983
18694-1	47.508	39.7232	37.4622	18.0207	21.3546	13.6462	17.2065	16.4595	0
18695-1	2.79459	1.91437	1.53954	2.14532	1.85693	0	0	0	0
18696-1	6.28783	10.529	6.67135	7.2941	6.03501	4.54873	3.82367	0	0
18697-1	2.79459	1.43578	4.10545	0.429065	0	0.505415	1.91183	0	0
18698-1	862.83	470.935	606.58	323.944	318.463	402.815	458.362	213.974	212.783
18699-1	0.698648	0.957186	0.513181	1.28719	1.39269	0	2.38979	0	0
18700-1	279.459	284.763	247.866	218.823	201.476	88.4476	67.8701	773.598	772.74
18701-1	2.09594	0.478593	0	0	0	0.505415	1.43387	0	0
18702-1	30.0418	32.0657	29.2513	59.2109	54.7793	40.9386	63.5684	16.4595	67.1948
18703-1	32.8364	25.3654	30.7909	15.0173	15.7839	11.6245	8.60325	0	11.1991
18704-1	13.2743	20.1009	20.5272	12.4429	13.4627	11.1191	13.3828	0	11.1991
18705-1	3.49324	3.82874	0.513181	3.43252	3.24962	3.5379	3.82367	16.4595	0
18706-1	0	0	0	0	0	0	0	0	0
18707-1	2.79459	2.39296	3.59227	1.28719	2.32116	1.51624	1.43387	0	0
18708-1	4.89053	3.82874	1.53954	3.43252	4.17808	2.52707	0.955916	0	0
18709-1	0	0	0	0	0	0	0	0	0
18710-1	0.698648	0.478593	1.02636	0	0	0.505415	0	0	0
18711-1	18.1648	17.2293	16.935	13.301	7.89194	14.1516	18.1624	0	0
18712-1	162.785	168.943	167.297	92.678	98.8813	52.0577	43.0162	65.8381	78.3939
18713-1	2.09594	5.26452	6.15817	4.29065	1.85693	2.02166	3.34571	0	0
18714-1	0	0	0.513181	0.429065	0	0	0	0	0
18715-1	11.877	30.6299	22.0668	6.86504	8.8204	10.6137	15.7726	0	0
18716-1	9.78107	8.61467	8.21089	7.2941	5.10655	3.03249	5.25754	0	0
18717-1	0	0	0	0	0	0	0	0	0
18718-1	2.09594	12.4434	4.10545	3.43252	3.71385	13.6462	9.08121	0	0
18719-1	80.3445	68.4388	63.6344	5.14878	8.8204	3.03249	1.43387	0	0
18720-1	139.031	123.477	121.111	34.3252	43.1735	42.4548	69.7819	0	22.3983
18721-1	20.2608	7.65749	8.21089	17.5917	10.2131	6.06498	7.64733	16.4595	11.1991
18722-1	27.2473	35.8945	26.1722	11.1557	8.35617	16.6787	10.5151	0	11.1991
18723-1	0	0	0	0	0	0	0	0	0
18724-1	194.224	302.471	254.538	99.543	103.524	190.036	170.631	164.595	167.987
18725-1	15.3702	11.4862	7.69771	12.4429	13.9269	4.04332	2.38979	16.4595	22.3983
18726-1	28.6446	30.1514	32.3304	29.6055	25.997	26.787	23.42	0	0
18727-1	41.9189	65.5672	67.2267	34.7542	31.1035	40.4332	40.1485	0	22.3983
18728-1	2.09594	2.39296	3.59227	3.00345	2.78539	6.06498	8.60325	0	0
18729-1	9.08242	7.65749	13.3427	0	0	0	1.91183	0	0
18730-1	2.79459	1.91437	1.53954	0	0	0	0.477958	0	0
18731-1	10.4797	6.22171	8.21089	4.29065	6.03501	10.6137	10.5151	0	22.3983
18732-1	18.1648	8.13608	4.10545	6.00691	5.57078	1.01083	3.34571	0	0
18733-1	411.503	458.492	467.508	614.85	727.451	969.891	899.995	526.705	1041.52
18734-1	41.9189	45.9449	33.8699	64.3597	58.4932	80.8663	90.3341	65.8381	22.3983
18735-1	3.49324	1.91437	3.59227	3.86158	4.64231	5.55956	6.21346	0	22.3983
18736-1	7.68512	9.09326	9.75044	16.3045	14.8554	11.1191	12.9049	0	0
18737-1	334.652	681.516	384.373	81.5223	68.242	352.274	370.896	1497.82	1478.29
18738-1	828.596	783.457	822.629	831.098	979.064	1224.11	1283.8	625.462	615.952
18739-1	480.67	884.44	747.705	456.954	436.378	635.812	673.921	312.731	212.783
18740-1	69.8648	30.6299	19.5009	12.4429	15.7839	2.02166	2.86775	32.9191	22.3983
18741-1	31.4391	22.9725	23.0931	14.1591	7.4277	13.1408	14.3387	32.9191	11.1991
18742-1	4.89053	0.957186	3.59227	3.43252	4.64231	0.505415	1.91183	0	0
18743-1	8.38377	2.87156	2.05272	15.0173	17.6408	9.09746	8.12529	39535.8	32533.5
18744-1	1.3973	5.74311	4.10545	5.57784	7.4277	19.2058	16.7285	0	0
18745-1	0	0	0	0	0	0	0	0	0
18746-1	2.79459	7.17889	5.13181	6.43597	7.89194	45.4873	54.0093	0	0
18747-1	6.98648	9.57186	9.75044	6.00691	12.9985	25.7761	21.0302	32.9191	0
18748-1	73.358	78.4892	91.8594	138.588	133.699	103.61	72.6496	49.3786	67.1948
18749-1	62.8783	78.9678	75.4376	87.1001	92.8463	113.718	150.079	32.9191	89.593
18750-1	33.5351	28.7156	24.1195	29.6055	25.997	24.2599	43.4942	0	11.1991
18751-1	618.303	369.474	345.884	356.553	355.137	304.765	385.712	411.488	380.77
18752-1	21.6581	11.0076	16.4218	20.166	18.5693	5.55956	8.12529	16.4595	11.1991
18753-1	352.817	236.425	339.213	278.892	294.787	276.967	299.68	246.893	223.983
18754-1	71.2621	169.9	137.532	120.567	137.877	287.076	251.406	115.217	179.186
18755-1	4.89053	5.74311	4.10545	6.00691	6.96347	7.07581	16.2506	0	22.3983
18756-1	316.487	479.55	449.033	311.072	353.744	431.624	430.64	263.353	201.584
18757-1	0.698648	0.478593	0	0.429065	0.464231	0.505415	0.955916	0	0
18758-1	20.2608	14.3578	16.4218	14.5882	18.5693	16.6787	19.1183	32.9191	22.3983
18759-1	3.49324	2.87156	0	0	1.39269	0.505415	0.955916	0	0
18760-1	0	0	0	0	0	0	0	0	0
18761-1	4.19189	0	1.53954	1.71626	0	0.505415	0.955916	0	11.1991
18762-1	3.49324	5.74311	3.59227	2.57439	2.78539	2.52707	5.25754	0	0
18763-1	0	0.957186	0	0.858129	0.464231	1.51624	0.955916	0	11.1991
18764-1	22.3567	16.2722	15.3954	11.5847	11.6058	5.55956	10.5151	16.4595	11.1991
18765-1	2.09594	6.22171	2.05272	2.14532	2.78539	1.01083	2.38979	0	0
18766-1	169.771	151.235	144.717	265.591	321.248	171.841	156.77	230.434	268.779
18767-1	2.79459	0.478593	4.61863	3.43252	1.39269	1.01083	1.43387	0	11.1991
18768-1	34.9324	32.5443	29.7645	33.038	28.7824	30.8303	22.942	32.9191	33.5974
18769-1	24.4527	11.9648	13.8559	8.15223	14.8554	6.57039	8.12529	16.4595	22.3983
18770-1	251.513	332.143	293.539	204.664	198.691	366.931	306.371	148.136	167.987
18771-1	630.879	447.963	548.59	379.293	436.378	514.007	504.246	345.65	403.169
18772-1	6.98648	10.529	4.61863	4.71971	1.85693	9.60288	9.08121	0	0
18773-1	136.935	163.2	150.875	212.387	209.368	202.166	199.787	312.731	212.783
18774-1	0	0	1.53954	0.429065	0.928463	0.505415	0	0	0
18775-1	22.3567	24.4082	20.0141	12.4429	13.4627	11.1191	10.0371	16.4595	0
18776-1	0	0	0	0.429065	0	0	0.477958	0	0
18777-1	164.182	176.601	190.39	199.515	161.088	147.581	131.439	49.3786	55.9956
18778-1	6.28783	10.529	11.8032	6.43597	3.24962	7.58122	8.12529	16.4595	0
18779-1	6.28783	4.30734	3.07909	8.58129	8.35617	2.02166	3.82367	0	0
18780-1	346.529	452.749	450.06	1286.34	1387.12	2320.36	1952.46	1004.03	1063.92
18781-1	1.3973	1.43578	2.05272	1.71626	1.85693	0	0.955916	0	0
18782-1	76.8512	65.5672	68.2531	114.56	105.845	48.0144	48.7517	49.3786	11.1991
18783-1	529.575	576.704	576.302	384.442	355.137	532.707	576.418	197.514	347.173
18784-1	1.3973	0.478593	1.02636	0.429065	0.464231	0.505415	0.955916	0	0
18785-1	0	0	0	0	0	0	0	0	0
18786-1	11.1784	13.4006	13.8559	23.5986	21.8189	44.4765	55.9211	65.8381	55.9956
18787-1	3.49324	1.91437	2.05272	0.429065	0.464231	0	1.43387	49.3786	11.1991
18788-1	281.555	173.251	231.445	217.536	222.367	244.621	213.169	164.595	190.385
18789-1	64.9742	84.7109	72.3585	68.6504	70.099	70.7581	103.239	82.2977	67.1948
18790-1	69.8648	60.7813	55.4235	69.5085	50.6012	35.379	28.1995	0	44.7965
18791-1	357.009	270.405	281.223	99.9721	91.4536	74.8014	113.754	82.2977	33.5974
18792-1	11.877	14.8364	13.3427	2.14532	2.78539	3.5379	6.21346	0	0
18793-1	21.6581	17.7079	21.0404	22.7404	18.105	11.1191	7.64733	0	11.1991
18794-1	0	0	0	0	0.464231	0	0	0	0
18795-1	314.391	375.217	417.216	338.103	313.82	722.238	689.216	444.407	302.376
18796-1	1.3973	1.91437	0	0	0	0	0.477958	0	0
18797-1	15.3702	11.4862	15.9086	3.86158	4.17808	9.09746	6.69141	0	0
18798-1	110.386	132.57	131.374	92.678	75.2055	113.718	79.3411	148.136	67.1948
18799-1	18.1648	37.8088	24.6327	10.7266	11.6058	22.7437	29.1555	32.9191	0
18800-1	90.8242	85.6681	70.3058	39.474	36.6743	149.603	160.116	49.3786	11.1991
18801-1	11.877	6.7003	10.2636	0.858129	0.928463	0.505415	0.955916	0	0
18802-1	241.732	332.622	283.789	267.307	266.469	303.249	302.548	164.595	212.783
18803-1	18.8635	10.0505	12.3163	5.57784	3.24962	3.03249	6.21346	0	0
18804-1	37.0283	40.2018	33.8699	15.4463	20.4262	26.787	40.1485	0	33.5974
18805-1	1.3973	0.478593	0.513181	0	0	0	0	0	0
18806-1	0.698648	1.43578	0	0	0	0.505415	0	0	0
18807-1	0	0	0	0	0	0	0	0	0
18808-1	0	0.478593	0	0	0	0	0	0	0
18809-1	54.4945	33.0229	46.1863	3.86158	4.64231	2.02166	1.43387	0	0
18810-1	2.79459	10.0505	9.23726	14.1591	17.6408	22.7437	23.8979	0	11.1991
18811-1	0	0.478593	0	0	0	0	0.477958	0	0
18812-1	46.8094	32.0657	29.2513	39.0449	39.9239	29.3141	32.0232	32.9191	11.1991
18813-1	48.9053	73.7033	58.5026	48.4843	51.5297	37.4007	34.413	16.4595	0
18814-1	136.236	127.784	146.257	162.616	143.448	71.2635	62.1346	131.676	100.792
18815-1	0	0	0	0	0	0	0	0	0
18816-1	1116.44	1801.9	1491.3	817.797	726.987	743.465	709.768	263.353	201.584
18817-1	0	0	0.513181	0	0	0	0.477958	0	0
18818-1	0	0	2.5659	10.7266	6.96347	11.1191	11.949	16.4595	33.5974
18819-1	330.46	312.521	346.397	407.182	419.665	232.996	243.281	263.353	179.186
18820-1	33.5351	38.766	34.3831	16.3045	17.6408	11.6245	10.993	16.4595	22.3983
18821-1	40.5216	37.8088	31.304	50.6296	47.8158	33.8628	26.2877	16.4595	33.5974
18822-1	13.2743	7.17889	2.5659	5.57784	3.71385	5.05415	5.7355	0	0
18823-1	113.88	145.014	120.598	92.678	98.4171	155.668	157.726	131.676	78.3939
18824-1	0	0	1.02636	0	0	0	0	0	0
18825-1	0	0	0	0	0	0	0	0	0
18826-1	0.698648	0.478593	0.513181	0.429065	0.928463	0	1.43387	0	0
18827-1	5.58918	1.91437	4.10545	6.43597	3.71385	3.03249	2.38979	0	0
18828-1	32.8364	23.4511	24.1195	14.5882	16.7123	23.2491	15.7726	0	0
18829-1	286.446	319.7	323.304	440.649	381.598	666.137	556.821	263.353	268.779
18830-1	19.5621	13.8792	9.23726	22.7404	28.3181	2.52707	2.86775	0	11.1991
18831-1	97.112	97.6329	94.4253	88.8164	94.239	145.054	148.645	16.4595	67.1948
18832-1	20.2608	37.3302	26.6854	66.076	72.8843	103.105	104.673	49.3786	33.5974
18833-1	3581.97	2542.29	3069.85	3157.06	3269.58	2651.41	2616.34	1892.85	1993.44
18834-1	722.402	536.981	699.979	69.0794	65.4566	109.675	83.1647	148.136	78.3939
18835-1	13.2743	13.8792	11.29	4.71971	2.78539	5.55956	5.25754	0	0
18836-1	19.5621	10.0505	7.18453	5.57784	6.03501	4.04332	6.21346	0	0
18837-1	97.112	211.059	169.35	78.9479	74.7413	124.837	130.961	32.9191	55.9956
18838-1	9.08242	6.22171	5.64499	2.14532	1.85693	3.5379	3.34571	0	0
18839-1	5.58918	4.30734	5.64499	1.28719	4.64231	1.01083	1.43387	0	0
18840-1	131.346	117.255	115.466	41.6193	39.9239	41.444	44.4501	65.8381	11.1991
18841-1	32.1378	23.4511	18.9877	12.4429	12.5343	1.51624	1.91183	0	11.1991
18842-1	79.6458	120.605	122.137	116.277	101.667	138.484	157.248	49.3786	89.593
18843-1	0	0	0	0	0	0	0	0	0
18844-1	94.3174	101.94	117.518	118.422	123.95	149.097	155.814	82.2977	78.3939
18845-1	4.19189	3.82874	4.10545	3.86158	7.89194	1.01083	0.477958	0	0
18846-1	280.158	245.04	268.394	120.138	118.379	97.0396	115.666	164.595	201.584
18847-1	0	0.478593	0	0.858129	1.39269	1.01083	4.30162	0	0
18848-1	62.1796	53.6024	66.7135	106.837	106.773	32.852	23.42	148.136	55.9956
18849-1	107.592	122.52	109.308	260.013	234.901	249.675	218.427	246.893	291.177
18850-1	12.5757	11.4862	13.8559	6.43597	13.9269	12.13	6.21346	0	11.1991
18851-1	15.3702	19.1437	14.3691	15.4463	16.7123	16.6787	8.60325	32.9191	11.1991
18852-1	742.662	678.645	692.794	1147.32	1160.58	1227.15	1093.09	921.734	907.129
18853-1	1437.12	1425.25	1521.07	848.261	934.498	733.862	761.387	148.136	268.779
18854-1	7.68512	7.65749	3.07909	1.28719	1.85693	3.5379	6.21346	0	0
18855-1	4.19189	3.82874	5.64499	3.86158	3.24962	0.505415	4.30162	0	0
18856-1	4.89053	4.30734	3.07909	0	0	2.02166	2.86775	0	0
18857-1	4.19189	3.82874	5.13181	6.43597	6.03501	6.57039	7.16937	0	11.1991
18858-1	62.8783	85.1895	73.3849	150.602	149.018	123.321	149.123	49.3786	123.19
18859-1	95.0161	87.1039	79.0299	39.0449	32.9604	26.2816	24.8538	32.9191	11.1991
18860-1	0.698648	1.43578	0	0	0	0	0	0	0
18861-1	0.698648	0	0.513181	0	0.464231	0	1.43387	0	0
18862-1	9.78107	7.17889	9.23726	0.429065	0.928463	1.01083	3.34571	0	11.1991
18863-1	3.49324	1.91437	1.53954	0.858129	0	1.01083	2.86775	0	0
18864-1	18.8635	21.0581	13.3427	4.29065	6.03501	11.6245	18.1624	0	0
18865-1	0	0	0	0.429065	0.464231	0	0	0	11.1991
18866-1	90.8242	151.235	125.729	247.999	253.935	292.635	331.225	263.353	447.965
18867-1	11.877	1.91437	5.13181	13.301	8.35617	3.03249	4.77958	32.9191	0
18868-1	0	0.478593	0	0	0	0	1.91183	0	0
18869-1	0	0	0	0	0	0	0	0	0
18870-1	74.0566	74.6605	67.7399	205.522	186.157	191.552	206.956	65.8381	223.983
18871-1	0.698648	0	0	0.429065	0	0	0	0	0
18872-1	2.09594	7.65749	4.61863	21.8823	22.2831	32.3465	60.7007	16.4595	33.5974
18873-1	1.3973	0.478593	0	0	0.928463	0.505415	0	0	0
18874-1	128.551	74.6605	119.571	111.986	106.773	70.7581	58.3109	148.136	111.991
18875-1	28.6446	33.9801	30.7909	25.7439	23.6758	13.1408	23.42	16.4595	11.1991
18876-1	6.28783	7.17889	3.59227	2.14532	3.71385	7.07581	5.7355	0	11.1991
18877-1	0	0	0	0.429065	0	0	0	0	0
18878-1	0.698648	0	0.513181	0	0	0	0	0	0
18879-1	2.79459	1.43578	1.53954	2.57439	2.32116	0.505415	1.43387	0	0
18880-1	2.09594	2.87156	0.513181	1.71626	1.85693	0	0.955916	0	11.1991
18881-1	18.8635	35.8945	39.0017	22.3114	19.4977	27.7978	48.7517	49.3786	11.1991
18882-1	47.508	137.356	96.9912	30.0345	23.2116	19.2058	17.6845	16.4595	0
18883-1	0	0	0.513181	0	0	0	0.477958	32.9191	0
18884-1	38.4256	40.6804	40.5413	16.3045	18.105	23.2491	32.9791	32.9191	0
18885-1	1771.77	1627.22	1838.21	2063.8	2248.27	3416.6	2811.83	971.113	1780.66
18886-1	3.49324	0	1.02636	1.71626	1.85693	0	0.477958	16.4595	0
18887-1	0	0	0	0	0	0	0	0	0
18888-1	1.3973	2.39296	1.53954	3.43252	2.78539	4.54873	5.7355	0	0
18889-1	12.5757	15.315	10.7768	3.00345	2.78539	7.07581	9.55916	0	0
18890-1	106.194	82.7966	101.61	634.158	743.235	907.219	770.469	493.786	862.333
18891-1	60.0837	32.0657	24.1195	2.14532	2.78539	2.52707	2.38979	0	11.1991
18892-1	658.126	700.66	734.875	1111.71	1230.21	1073	997.977	1119.25	1747.06
18893-1	214.485	203.402	237.09	287.044	308.25	150.614	125.703	131.676	179.186
18894-1	16.0689	18.1865	15.9086	15.0173	10.6773	17.6895	24.8538	0	0
18895-1	2.09594	5.26452	1.02636	0	2.78539	3.03249	2.86775	0	0
18896-1	0	0	0	0	0	0	0	0	0
18897-1	3.49324	1.91437	2.5659	0	0.464231	0.505415	0	0	0
18898-1	0	0	0	0	0	0	0	0	0
18899-1	2.79459	3.35015	3.59227	0.858129	0	4.04332	4.30162	0	0
18900-1	46.1107	20.1009	22.58	18.0207	19.0335	14.657	15.7726	82.2977	55.9956
18901-1	115.976	74.1819	69.7926	78.0898	66.8493	27.2924	37.2807	98.7572	67.1948
18902-1	3.49324	5.74311	5.64499	1.28719	0.464231	4.54873	6.21346	0	0
18903-1	2.09594	0.957186	0	5.14878	3.24962	4.54873	3.34571	0	0
18904-1	76.8512	131.134	106.742	110.27	93.7748	63.6822	49.2297	65.8381	22.3983
18905-1	183.046	265.619	257.104	608.843	620.677	984.548	857.935	263.353	347.173
18906-1	3.49324	7.65749	5.64499	1.71626	5.10655	5.55956	12.9049	16.4595	0
18907-1	0.698648	2.39296	2.05272	0	0	0.505415	0.477958	0	0
18908-1	4.19189	5.26452	5.13181	3.86158	7.89194	1.01083	3.82367	32.9191	0
18909-1	0	0	0	0	0	0	0	0	0
18910-1	185.84	172.293	196.035	204.664	181.05	74.296	69.7819	49.3786	22.3983
18911-1	169.771	120.605	108.794	103.405	100.738	82.3826	100.371	82.2977	190.385
18912-1	2.79459	0	0.513181	0	0.464231	0	0	0	0
18913-1	25.1513	20.5795	20.5272	26.602	25.5327	44.4765	56.3991	32.9191	55.9956
18914-1	20.2608	18.6651	17.4482	19.3079	20.4262	8.08663	7.16937	49.3786	22.3983
18915-1	21.6581	21.0581	21.0404	49.7715	44.5662	62.166	81.7309	82.2977	55.9956
18916-1	180.95	103.855	96.478	344.968	361.172	352.779	495.165	279.812	425.567
18917-1	7.68512	8.61467	6.15817	0.858129	1.39269	4.54873	2.86775	0	0
18918-1	67.7688	70.8317	72.3585	44.1937	49.6728	40.4332	53.5313	0	67.1948
18919-1	0	0.478593	0	0	0	0	0	0	0
18920-1	41.2202	23.4511	32.3304	11.1557	13.4627	5.05415	7.16937	0	0
18921-1	0	0	0.513181	0	0	0	0	0	0
18922-1	300.418	280.934	296.105	245.425	292.002	148.592	165.374	32.9191	44.7965
18923-1	3.49324	2.87156	1.02636	1.28719	0	1.51624	0	0	0
18924-1	16.7675	18.6651	16.4218	111.986	106.309	114.729	91.768	164.595	111.991
18925-1	60.0837	42.1162	46.6995	54.0622	56.172	39.4223	41.5824	49.3786	33.5974
18926-1	1110.85	2018.23	1487.2	1222.83	1329.56	2009.02	2366.37	872.355	985.523
18927-1	145.319	143.578	140.612	104.692	78.9194	133.935	131.916	82.2977	44.7965
18928-1	568	960.536	893.448	397.743	374.171	766.209	683.48	131.676	335.974
18929-1	18.8635	33.0229	23.6063	21.8823	25.5327	64.6931	72.6496	32.9191	33.5974
18930-1	8.38377	6.7003	10.7768	6.86504	4.64231	2.02166	2.38979	0	0
18931-1	41.9189	52.1666	41.0545	40.7611	38.067	79.3501	101.805	16.4595	67.1948
18932-1	92.2215	74.6605	60.5553	28.7473	28.3181	9.60288	10.993	32.9191	0
18933-1	0	0	0	0.429065	0.928463	0.505415	0	0	0
18934-1	12.5757	30.6299	12.8295	0.429065	0	0.505415	5.25754	0	33.5974
18935-1	1.3973	2.87156	1.53954	0	0.464231	0.505415	2.86775	0	0
18936-1	13.973	12.922	8.72408	12.8719	15.3196	13.1408	9.08121	0	11.1991
18937-1	435.257	384.789	439.796	220.968	224.688	153.141	129.049	181.055	100.792
18938-1	112.482	148.842	115.979	42.0483	33.4247	78.3393	84.5986	0	22.3983
18939-1	1.3973	2.87156	5.13181	2.14532	2.78539	2.02166	1.43387	0	0
18940-1	0	0.957186	0.513181	0	0.464231	0.505415	0.955916	0	0
18941-1	58.6864	32.0657	27.1986	83.2386	77.0624	44.4765	43.9722	65.8381	55.9956
18942-1	128.551	100.983	103.149	159.612	203.798	92.4909	80.7749	49.3786	67.1948
18943-1	0.698648	0	0	0.429065	0	0	0	0	0
18944-1	8.38377	3.35015	7.69771	6.00691	7.4277	2.52707	1.43387	0	22.3983
18945-1	41.2202	26.3226	37.9754	47.1971	41.3166	34.3682	46.3619	0	33.5974
18946-1	37.0283	18.6651	20.5272	21.0242	33.4247	16.6787	31.0673	0	0
18947-1	11.877	7.17889	8.72408	1.28719	0.464231	3.03249	1.91183	0	0
18948-1	0.698648	2.87156	1.02636	0.858129	0.464231	0.505415	1.43387	0	0
18949-1	3.49324	3.35015	3.07909	1.28719	1.39269	0	3.34571	0	0
18950-1	88.7282	131.613	113.926	68.2213	71.4916	135.957	183.536	0	44.7965
18951-1	5.58918	3.82874	3.59227	5.57784	4.64231	4.04332	6.21346	0	11.1991
18952-1	4.19189	3.35015	4.10545	1.71626	1.39269	2.02166	2.38979	0	0
18953-1	0.698648	0.957186	0.513181	0	0.928463	1.01083	0.477958	0	0
18954-1	21.6581	19.1437	20.0141	18.8788	12.9985	13.6462	11.949	16.4595	33.5974
18955-1	43.3162	36.8517	32.8436	11.5847	7.4277	12.6354	14.8167	0	33.5974
18956-1	97.112	190.48	138.559	116.277	123.486	243.61	204.088	65.8381	100.792
18957-1	368.886	397.232	389.504	112.844	126.271	124.332	126.659	32.9191	67.1948
18958-1	0	0	0	0	0	0	0	0	0
18959-1	1708.89	2150.8	2200.52	3417.93	3212.95	6711.91	5225.99	2551.23	2239.83
18960-1	122.263	135.92	133.427	70.7957	62.207	99.5667	92.7239	0	22.3983
18961-1	0.698648	0	0	0	0	0	0.477958	0	0
18962-1	8.38377	6.7003	5.13181	6.86504	7.89194	4.54873	3.82367	0	0
18963-1	3.49324	9.57186	9.23726	4.71971	1.39269	5.55956	5.25754	0	0
18964-1	7.68512	5.74311	5.64499	4.71971	5.57078	11.1191	6.21346	0	0
18965-1	22.3567	40.6804	32.3304	11.5847	7.4277	14.1516	24.8538	16.4595	0
18966-1	60.7823	46.9021	48.239	59.2109	51.0655	49.5306	43.9722	98.7572	33.5974
18967-1	0	0	0	0	0	0	0	0	0
18968-1	6.28783	2.87156	4.10545	1.28719	2.32116	0.505415	2.86775	0	0
18969-1	89.4269	56.9526	72.3585	36.4705	43.6378	31.8411	38.7146	0	11.1991
18970-1	7.68512	4.30734	6.15817	9.43942	11.6058	3.03249	1.43387	32.9191	11.1991
18971-1	0	1.43578	0	0	0	0	0	0	0
18972-1	0	0	0.513181	1.28719	0.464231	1.51624	0.477958	0	0
18973-1	29.3432	33.9801	30.2777	36.0414	42.2451	26.787	46.8399	16.4595	11.1991
18974-1	0.698648	0	0	0	0	0	0	0	0
18975-1	0.698648	0	0.513181	0.429065	0	0	0	0	0
18976-1	0	0.478593	0.513181	0.858129	1.39269	1.01083	2.86775	0	0
18977-1	1534.93	1080.18	1125.92	946.088	911.286	1476.82	1706.31	1053.41	1164.71
18978-1	36.3297	105.29	76.464	39.903	39.4597	69.7472	80.297	49.3786	11.1991
18979-1	3.49324	9.57186	3.59227	5.14878	4.17808	2.02166	2.38979	0	0
18980-1	0	0	0	0	0	0	0	0	0
18981-1	4.89053	1.91437	2.05272	0	0.464231	1.51624	2.86775	0	0
18982-1	0	0	0	0	0	0	0	0	0
18983-1	2.79459	4.30734	1.53954	4.29065	5.10655	4.04332	2.38979	0	11.1991
18984-1	53.0972	98.1115	96.478	55.3493	42.2451	99.5667	79.819	32.9191	33.5974
18985-1	0.698648	0	1.02636	0.858129	1.39269	1.51624	2.86775	0	0
18986-1	0	0	0	0	0	0	0	0	0
18987-1	48.2067	18.6651	20.5272	8.58129	9.28463	9.09746	9.08121	0	11.1991
18988-1	2.09594	0	1.02636	0.858129	0.464231	2.02166	1.43387	0	0
18989-1	208.197	223.503	216.049	243.28	280.396	193.068	227.03	164.595	134.39
18990-1	0	1.91437	0.513181	0	1.39269	0.505415	1.91183	0	0
18991-1	7.68512	8.61467	6.67135	4.29065	1.39269	1.01083	1.91183	0	0
18992-1	3.49324	5.26452	3.07909	3.00345	0.928463	5.55956	3.82367	0	0
18993-1	64.9742	60.7813	61.0685	63.9306	61.2786	57.1119	68.826	65.8381	33.5974
18994-1	1042.38	705.924	874.46	907.472	928.463	553.429	582.631	444.407	257.58
18995-1	18.8635	14.3578	19.5009	18.0207	18.105	15.6679	24.8538	0	11.1991
18996-1	1.3973	3.35015	1.02636	2.14532	3.24962	2.02166	2.86775	0	0
18997-1	30.7405	48.3379	32.3304	19.737	14.8554	25.2707	38.7146	16.4595	0
18998-1	13.2743	5.26452	10.7768	8.15223	10.6773	7.07581	5.7355	0	0
18999-1	528.178	443.177	454.678	331.667	317.07	252.707	257.142	181.055	235.182
19000-1	8.38377	10.0505	9.23726	3.86158	4.64231	3.03249	3.34571	0	0
19001-1	14.6716	6.7003	9.23726	22.7404	18.105	9.09746	11.471	16.4595	11.1991
19002-1	2.79459	2.39296	1.02636	2.57439	0.928463	1.51624	3.34571	0	0
19003-1	253.609	223.981	197.061	41.1902	34.8174	60.1443	86.5104	65.8381	11.1991
19004-1	124.359	273.277	199.627	178.491	192.192	337.617	325.49	181.055	257.58
19005-1	448.532	334.058	383.859	269.882	284.574	378.556	370.418	181.055	235.182
19006-1	451.326	509.223	579.381	180.207	162.481	251.191	233.722	181.055	100.792
19007-1	222.869	232.596	219.641	322.657	275.289	265.343	257.142	279.812	179.186
19008-1	5.58918	2.87156	6.67135	0.858129	0.464231	1.01083	0.477958	0	0
19009-1	3.49324	1.91437	3.07909	0.429065	0.464231	2.02166	1.91183	0	0
19010-1	81.7418	153.628	129.322	123.571	118.379	230.469	240.891	65.8381	67.1948
19011-1	1156.96	832.752	1013.02	867.14	863.006	444.259	382.367	246.893	291.177
19012-1	14.6716	12.922	14.8822	6.00691	8.8204	4.54873	4.77958	0	0
19013-1	12.5757	7.17889	10.2636	5.14878	7.89194	5.55956	6.69141	0	44.7965
19014-1	13.973	8.13608	7.18453	9.01036	12.07	8.08663	8.60325	0	0
19015-1	826.5	1177.82	1086.4	1385.88	1364.38	3070.9	2504.5	1036.95	1243.1
19016-1	9.08242	5.26452	6.15817	2.14532	3.24962	3.5379	2.38979	0	22.3983
19017-1	47.508	70.3532	65.6872	50.2006	43.1735	87.9422	84.1206	49.3786	22.3983
19018-1	1.3973	0.478593	0.513181	0.858129	1.39269	1.51624	0.477958	0	11.1991
19019-1	1.3973	0.478593	1.53954	0	0.928463	0	0	0	0
19020-1	46.1107	24.4082	22.58	47.6262	50.137	32.3465	37.2807	49.3786	22.3983
19021-1	0.698648	1.43578	1.02636	0.858129	0	0	0	0	0
19022-1	0	0	0.513181	0	0	0	0	0	0
19023-1	15.3702	14.8364	11.8032	9.86849	11.6058	10.6137	14.8167	0	0
19024-1	1.3973	0.478593	0	0.429065	0.464231	0.505415	0.477958	0	0
19025-1	40.5216	40.6804	34.3831	102.976	89.5967	62.166	55.4432	246.893	324.775
19026-1	27.2473	14.8364	12.8295	16.7335	16.2481	16.1733	20.0742	0	0
19027-1	3.49324	5.74311	6.15817	4.71971	4.64231	4.04332	3.34571	0	0
19028-1	2.79459	3.35015	2.5659	1.71626	0	1.51624	2.38979	0	0
19029-1	23.754	11.0076	19.5009	6.86504	5.57078	4.04332	5.7355	0	33.5974
19030-1	11.1784	14.3578	8.21089	2.14532	2.78539	5.05415	5.25754	0	0
19031-1	2.09594	5.74311	3.59227	0.858129	1.39269	2.52707	0.477958	0	0
19032-1	78.2485	79.4464	82.6221	11.5847	10.2131	3.03249	3.34571	0	11.1991
19033-1	81.0431	170.858	131.374	72.941	83.5617	156.173	179.712	148.136	22.3983
19034-1	11.877	11.4862	15.9086	21.0242	20.4262	34.8736	28.6775	0	33.5974
19035-1	2.09594	4.78593	3.07909	2.14532	0	2.02166	0.955916	0	0
19036-1	36.3297	43.552	31.8172	15.8754	15.3196	6.06498	9.55916	16.4595	0
19037-1	149.511	245.997	232.984	210.242	155.518	299.205	271.48	181.055	190.385
19038-1	110.386	150.757	154.981	134.297	127.664	69.2418	49.2297	16.4595	33.5974
19039-1	109.688	101.462	98.0176	98.2558	104.916	150.614	159.16	98.7572	134.39
19040-1	0	0	0	0	0	0	0	0	0
19041-1	22.3567	67.4816	39.0017	18.8788	16.2481	51.5523	44.4501	49.3786	11.1991
19042-1	0.698648	0	1.02636	0.858129	0.464231	0	0.477958	0	0
19043-1	0	0	0	0	0	0	0	0	0
19044-1	0.698648	4.30734	1.02636	1.71626	1.85693	3.5379	4.30162	0	0
19045-1	20.2608	22.4939	23.6063	18.4498	21.3546	10.6137	10.5151	0	0
19046-1	253.609	313.478	245.3	118.851	124.414	178.917	195.007	131.676	156.788
19047-1	13.2743	13.4006	8.21089	3.43252	5.57078	3.03249	7.64733	0	0
19048-1	3.49324	3.82874	4.10545	0.429065	0	1.01083	0.955916	0	0
19049-1	71.2621	56.9526	65.174	67.3632	61.7428	44.9819	43.0162	82.2977	55.9956
19050-1	39.1243	39.2446	52.3445	35.6124	25.997	62.6714	55.4432	49.3786	0
19051-1	159.292	122.52	157.547	146.311	156.446	144.549	149.601	115.217	134.39
19052-1	7.68512	9.57186	9.23726	24.4567	27.8539	83.3934	83.6427	0	33.5974
19053-1	0	0	0	0	0	0	0	0	0
19054-1	200.512	194.309	204.759	437.646	495.799	459.422	456.45	312.731	279.978
19055-1	0	0.478593	0.513181	0	0	0	0	0	0
19056-1	99.9066	79.925	66.2003	64.3597	64.0639	100.072	122.835	49.3786	89.593
19057-1	122.962	128.741	134.967	219.252	242.329	229.458	204.088	115.217	167.987
19058-1	668.606	834.666	761.56	1155.47	1413.12	1530.9	1778.96	740.679	795.138
19059-1	85.235	72.2675	69.7926	133.868	103.524	43.4657	36.8028	164.595	156.788
19060-1	51.0013	43.0734	55.4235	42.9065	24.14	12.6354	9.55916	32.9191	11.1991
19061-1	1566.37	1130.91	1349.67	793.77	743.699	1180.14	924.849	1563.66	1646.27
19062-1	6.28783	6.7003	3.07909	10.2976	9.28463	1.51624	2.86775	16.4595	11.1991
19063-1	74.7553	124.434	93.3989	107.266	111.416	70.7581	70.7378	98.7572	78.3939
19064-1	67.0702	87.1039	83.6485	143.737	138.341	218.845	207.912	82.2977	44.7965
19065-1	601.536	547.032	586.053	394.74	443.805	129.386	162.028	82.2977	78.3939
19066-1	2012.8	985.901	1247.54	901.894	873.219	600.433	499.466	1497.82	1612.67
19067-1	2.79459	1.43578	0.513181	0	0.464231	1.01083	0	0	0
19068-1	242.431	309.65	273.012	396.885	349.566	269.891	333.137	148.136	223.983
19069-1	20.2608	12.922	15.9086	6.00691	3.24962	4.04332	9.08121	0	0
19070-1	0	0	0	0	0	0	0	0	0
19071-1	0.698648	0.478593	0	0.429065	0	0	0.955916	0	0
19072-1	2.79459	1.91437	1.02636	5.57784	3.24962	2.02166	2.38979	0	22.3983
19073-1	594.549	486.729	561.42	346.255	286.895	216.823	199.309	246.893	380.77
19074-1	1.3973	0.478593	2.05272	0	0	0.505415	0	0	0
19075-1	7.68512	4.30734	2.5659	1.28719	1.39269	1.01083	0	0	0
19076-1	0	0.478593	0	0	0	0	0.477958	0	0
19077-1	257.102	250.304	271.473	491.279	507.869	465.487	375.675	329.191	358.372
19078-1	11.877	11.4862	9.23726	15.8754	13.4627	4.54873	4.77958	0	22.3983
19079-1	153.004	237.382	221.694	260.871	223.76	335.595	296.812	115.217	167.987
19080-1	15.3702	11.4862	11.29	13.7301	21.3546	10.1083	12.4269	0	11.1991
19081-1	134.14	250.304	172.942	145.882	134.163	344.187	325.012	32.9191	67.1948
19082-1	64.9742	126.827	97.5044	8.58129	11.6058	32.3465	51.6195	49.3786	55.9956
19083-1	0	0.478593	0	0	0	0.505415	0.477958	0	0
19084-1	36.3297	103.855	70.3058	53.204	55.2435	85.4151	103.239	16.4595	55.9956
19085-1	24.4527	23.9296	23.0931	44.1937	40.3881	37.4007	24.8538	82.2977	111.991
19086-1	111.085	89.0183	93.9121	132.581	130.913	92.9963	89.8561	148.136	145.589
19087-1	2.79459	8.13608	5.13181	4.29065	4.64231	9.09746	7.64733	0	0
19088-1	22.3567	29.1942	24.6327	6.00691	6.96347	15.1624	13.3828	0	33.5974
19089-1	102.003	200.53	165.244	96.5396	100.274	103.105	141.954	65.8381	100.792
19090-1	1.3973	1.91437	1.53954	0.858129	0.464231	2.52707	4.30162	32.9191	0
19091-1	5.58918	2.87156	1.53954	2.14532	0	0	0.477958	0	11.1991
19092-1	66.3715	34.4587	32.3304	44.6227	45.9589	24.7653	23.42	115.217	44.7965
19093-1	85.9337	100.026	91.8594	37.7577	43.6378	69.7472	55.9211	32.9191	67.1948
19094-1	0	0	0	0.429065	0	0	0	0	0
19095-1	25.85	27.7584	26.1722	20.166	20.8904	25.2707	32.0232	16.4595	11.1991
19096-1	16.7675	8.13608	8.72408	4.71971	4.64231	4.04332	4.30162	0	0
19097-1	0.698648	0.478593	0	0	0	0	0	32.9191	0
19098-1	11.877	12.922	10.7768	45.4809	47.3516	50.5415	58.7889	16.4595	55.9956
19099-1	216.581	240.732	266.341	234.698	209.368	253.213	211.258	279.812	201.584
19100-1	1353.98	3268.79	2489.44	3362.58	3531.87	8335.3	8186.95	2732.28	2620.6
19101-1	0	0	0.513181	0	0	0	0.477958	0	0
19102-1	4.89053	1.91437	2.05272	5.14878	3.71385	2.52707	2.38979	0	0
19103-1	9.08242	17.7079	6.67135	8.58129	4.64231	16.1733	19.5963	49.3786	0
19104-1	0.698648	0	0	0	0	0	0	0	0
19105-1	31.4391	25.844	23.0931	35.6124	28.7824	24.2599	41.1044	0	0
19106-1	25.1513	22.4939	22.58	42.0483	42.2451	51.0469	53.0534	65.8381	33.5974
19107-1	132.743	81.8394	95.9648	130.007	107.237	91.9855	70.2599	164.595	190.385
19108-1	0.698648	0.478593	0.513181	0.429065	0.464231	0.505415	0.477958	0	0
19109-1	0	0	0	0	0	0	0	0	0
19110-1	0	3.82874	2.05272	0.858129	0.928463	1.01083	2.38979	0	0
19111-1	30.0418	28.7156	38.4886	15.0173	12.5343	19.2058	27.2436	0	22.3983
19112-1	1.3973	12.922	10.7768	11.1557	14.3912	31.3357	34.413	0	44.7965
19113-1	6.28783	7.17889	12.8295	7.72316	6.03501	2.52707	8.60325	0	11.1991
19114-1	11.877	4.30734	2.5659	9.43942	8.8204	4.54873	4.30162	0	0
19115-1	0.698648	0	0	0	0	0.505415	1.43387	0	0
19116-1	359.105	383.353	439.283	682.213	788.729	1227.65	1038.13	493.786	615.952
19117-1	13.2743	11.4862	8.72408	7.2941	4.64231	3.5379	3.82367	32.9191	0
19118-1	2.79459	4.30734	2.05272	0	0.928463	1.51624	1.43387	0	0
19119-1	34.9324	25.844	22.58	5.57784	10.2131	17.6895	19.1183	0	0
19120-1	28.6446	35.8945	34.3831	44.6227	40.3881	41.444	38.7146	32.9191	33.5974
19121-1	7.68512	7.65749	10.7768	7.72316	9.28463	9.60288	4.30162	0	11.1991
19122-1	0.698648	2.87156	1.02636	1.28719	1.39269	4.04332	6.21346	0	0
19123-1	0	0	0	0	0	0	0	0	0
19124-1	0	0	0	0	0	0.505415	0	0	0
19125-1	34.9324	12.922	18.9877	4.29065	3.24962	5.05415	2.38979	16.4595	0
19126-1	60.7823	48.8165	76.464	73.7991	72.4201	49.5306	32.9791	82.2977	67.1948
19127-1	2.09594	4.78593	1.02636	3.00345	1.39269	3.5379	3.82367	0	0
19128-1	16.7675	16.7508	16.4218	15.8754	17.1766	24.2599	24.3759	0	22.3983
19129-1	34.9324	29.1942	28.225	21.8823	27.8539	21.2274	21.9861	0	0
19130-1	28.6446	20.5795	25.659	21.0242	18.5693	18.7003	21.9861	0	11.1991
19131-1	2.79459	4.78593	3.07909	2.14532	3.24962	1.01083	1.43387	0	0
19132-1	4.89053	0.478593	1.02636	0	0.464231	1.01083	0	0	0
19133-1	118.071	80.8822	78.0035	46.339	52.4582	39.9278	29.6334	0	55.9956
19134-1	5.58918	13.4006	7.69771	3.43252	6.03501	8.59205	7.64733	0	11.1991
19135-1	14.6716	14.8364	14.8822	7.72316	2.32116	7.07581	6.69141	49.3786	0
19136-1	1425.24	941.392	1178.78	1255.44	1345.81	1085.63	939.666	1168.63	1265.5
19137-1	3.49324	2.39296	1.53954	2.14532	2.32116	2.02166	3.82367	0	0
19138-1	19.5621	17.2293	24.6327	28.7473	20.4262	41.444	51.1415	49.3786	44.7965
19139-1	14.6716	15.7936	13.3427	2.57439	1.39269	0.505415	0.477958	0	0
19140-1	127.853	81.3608	101.097	99.9721	101.202	71.7689	74.5615	32.9191	55.9956
19141-1	63.5769	84.7109	75.4376	77.2316	80.7763	118.772	118.056	0	33.5974
19142-1	34.2337	88.5397	53.3708	55.3493	48.2801	76.823	74.5615	65.8381	22.3983
19143-1	2.09594	3.82874	2.05272	38.6158	48.2801	44.9819	48.2738	32.9191	44.7965
19144-1	6.98648	8.13608	4.10545	11.1557	9.74886	12.6354	5.7355	32.9191	11.1991
19145-1	35.631	44.0305	41.5677	42.0483	38.067	44.4765	41.1044	32.9191	33.5974
19146-1	283.651	538.896	391.044	115.847	103.988	182.96	179.712	32.9191	55.9956
19147-1	0	0	0	0	0	0	0	0	0
19148-1	0	0	0	0	0	0	0	0	0
19149-1	173.963	395.318	243.761	307.21	278.539	429.602	394.793	164.595	167.987
19150-1	1.3973	1.43578	1.53954	1.28719	1.39269	0.505415	0.477958	0	0
19151-1	871.214	1176.86	1079.73	1914.92	1794.25	1627.94	1524.21	1580.12	1478.29
19152-1	1.3973	3.82874	4.61863	2.57439	0.928463	0	0.955916	0	0
19153-1	19.5621	24.8868	17.9613	15.0173	19.0335	34.8736	41.1044	0	11.1991
19154-1	108.29	102.897	108.794	84.5257	62.6713	89.4584	71.6937	98.7572	44.7965
19155-1	35.631	20.1009	20.5272	34.3252	33.8889	15.1624	21.9861	49.3786	33.5974
19156-1	51.6999	38.2874	33.3568	8.15223	10.6773	11.6245	11.471	0	0
19157-1	22.3567	28.7156	36.949	17.5917	18.5693	24.7653	20.5522	0	33.5974
19158-1	55.8918	56.9526	46.6995	35.6124	31.5677	7.07581	7.16937	0	0
19159-1	11.877	13.8792	14.8822	4.29065	5.57078	2.52707	3.82367	0	0
19160-1	15.3702	26.3226	13.8559	8.15223	7.89194	5.05415	3.82367	16.4595	11.1991
19161-1	27.9459	29.1942	31.304	21.4532	30.6393	34.8736	30.5893	32.9191	0
19162-1	0	0.957186	1.02636	0	0	0.505415	0.477958	0	0
19163-1	191.429	215.367	208.351	220.968	212.154	212.78	214.603	181.055	313.576
19164-1	69.8648	64.1314	60.5553	5.14878	12.07	12.13	22.942	0	11.1991
19165-1	0	0	0	0.429065	0	0	0	0	0
19166-1	1.3973	0.957186	1.53954	0	0	0	0	0	0
19167-1	1.3973	2.87156	1.02636	9.43942	9.74886	10.1083	13.3828	0	0
19168-1	2.79459	2.39296	3.07909	2.14532	0.928463	1.01083	2.38979	0	0
19169-1	1.3973	2.39296	1.02636	0	0	0.505415	0	0	0
19170-1	0	0.957186	0.513181	2.14532	0	0.505415	0	0	0
19171-1	0	0	0	0	0	0	0	0	0
19172-1	4.89053	3.35015	2.05272	4.71971	4.17808	3.03249	4.77958	0	0
19173-1	97.112	67.4816	65.174	24.4567	26.4612	22.2382	24.8538	65.8381	55.9956
19174-1	2.09594	1.91437	2.05272	0.429065	1.85693	1.51624	1.91183	0	0
19175-1	264.089	626.478	453.139	661.189	683.813	1333.79	1138.97	559.624	425.567
19176-1	6.28783	4.30734	5.13181	1.28719	2.32116	2.52707	2.86775	0	0
19177-1	3.49324	5.26452	8.72408	4.71971	4.17808	7.07581	16.2506	16.4595	11.1991
19178-1	7.68512	6.22171	6.15817	1.28719	1.39269	0.505415	0.955916	0	0
19179-1	6.98648	3.82874	3.07909	1.71626	2.78539	0	0.477958	0	0
19180-1	42.6175	29.6728	34.8963	63.5016	56.6362	63.6822	64.0464	115.217	100.792
19181-1	23.754	11.9648	13.3427	13.7301	10.6773	6.06498	3.82367	16.4595	0
19182-1	30.0418	65.0886	46.6995	26.602	23.6758	60.6498	72.6496	32.9191	11.1991
19183-1	4.89053	3.82874	4.61863	3.00345	2.32116	0	0.477958	0	0
19184-1	0.698648	2.39296	1.02636	0	0	0	0	0	0
19185-1	436.655	440.305	500.865	607.127	659.673	672.707	591.234	362.11	548.757
19186-1	7.68512	7.17889	3.59227	1.71626	1.39269	1.01083	1.91183	0	0
19187-1	34.9324	34.9373	40.5413	8.15223	7.89194	9.60288	7.16937	16.4595	11.1991
19188-1	9.08242	29.1942	16.4218	39.474	42.2451	114.224	147.689	16.4595	11.1991
19189-1	27.2473	18.1865	22.58	74.6573	77.0624	15.1624	10.993	148.136	190.385
19190-1	63.5769	73.2247	46.6995	58.3528	51.0655	63.1768	54.9652	82.2977	89.593
19191-1	61.481	55.0382	55.4235	22.3114	24.14	41.9494	36.8028	16.4595	33.5974
19192-1	20.2608	22.9725	26.1722	19.3079	24.6043	22.7437	25.3318	0	0
19193-1	34.9324	25.3654	28.225	13.301	15.3196	14.1516	18.1624	16.4595	0
19194-1	1.3973	1.43578	1.02636	4.29065	4.64231	1.01083	4.30162	0	0
19195-1	4.89053	3.35015	5.13181	6.00691	4.64231	4.54873	3.82367	0	11.1991
19196-1	117.373	141.663	143.177	165.19	170.373	314.368	315.93	164.595	179.186
19197-1	227.759	109.119	143.177	239.418	248.828	44.4765	30.1114	148.136	190.385
19198-1	194.224	94.7614	109.821	150.173	151.804	69.2418	61.1786	98.7572	123.19
19199-1	6.98648	5.26452	7.18453	4.71971	3.24962	4.54873	6.69141	0	0
19200-1	0	0	0	0	0	0	0	0	0
19201-1	32.1378	43.552	43.6204	91.8198	103.059	82.888	98.4594	32.9191	111.991
19202-1	0	0	0.513181	0	0	0	0	0	0
19203-1	142.524	95.7186	66.7135	36.8996	46.8874	57.6173	47.7958	16.4595	33.5974
19204-1	156.497	230.682	201.167	174.629	201.012	461.444	549.174	82.2977	257.58
19205-1	3.49324	4.30734	3.59227	3.43252	1.85693	2.52707	3.34571	0	0
19206-1	64.9742	131.134	100.07	71.2247	69.1705	128.375	102.761	16.4595	67.1948
19207-1	27.2473	9.57186	6.15817	13.7301	7.89194	6.06498	5.25754	0	0
19208-1	23.0554	67.003	28.7381	51.9168	66.8493	76.3176	75.5174	49.3786	100.792
19209-1	72.6593	38.2874	32.8436	14.1591	12.07	2.02166	0.477958	16.4595	33.5974
19210-1	2.79459	3.35015	4.61863	9.86849	13.4627	4.54873	6.69141	0	0
19211-1	0	0	0	0	0	0	0	0	0
19212-1	0	1.91437	1.53954	0.429065	0	0.505415	0.955916	0	22.3983
19213-1	69.8648	41.6376	53.3708	48.9134	36.2101	23.2491	20.0742	16.4595	55.9956
19214-1	3.49324	0.957186	0.513181	0	1.39269	0	0	0	0
19215-1	0.698648	0	0.513181	0.429065	0.464231	0	0	0	0
19216-1	0	0	0.513181	0	0.464231	0	0	0	0
19217-1	6.28783	6.22171	3.59227	5.57784	3.24962	8.08663	9.55916	0	0
19218-1	2.79459	5.26452	3.59227	7.2941	11.1416	0.505415	2.86775	0	0
19219-1	2.09594	2.39296	2.05272	0.858129	1.39269	1.01083	1.43387	0	0
19220-1	0.698648	2.87156	1.02636	0.429065	0	2.02166	2.38979	0	0
19221-1	2.79459	9.57186	6.67135	4.71971	1.85693	3.5379	3.82367	0	0
19222-1	210.293	124.434	148.309	131.294	135.091	102.094	85.0766	115.217	89.593
19223-1	0	0	0	0	0	0	0	0	0
19224-1	0	0	0.513181	0	0.464231	0	0	0	0
19225-1	16.7675	12.4434	10.2636	8.15223	12.5343	14.1516	18.6404	16.4595	0
19226-1	2.79459	6.22171	5.13181	3.43252	1.39269	3.03249	1.43387	0	11.1991
19227-1	0	0	0	0	0	0.505415	0	0	0
19228-1	23.754	30.1514	18.9877	6.00691	6.49924	12.13	12.9049	16.4595	0
19229-1	26.5486	15.7936	21.0404	6.43597	5.10655	4.04332	9.55916	0	0
19230-1	14.6716	5.26452	11.29	9.01036	6.03501	4.04332	4.30162	0	0
19231-1	2.09594	0.478593	0	0	0.928463	0.505415	0	0	0
19232-1	50.3026	36.3731	30.2777	13.301	6.03501	9.60288	15.2947	0	0
19233-1	127.154	88.5397	98.5307	87.9583	85.4186	47.0036	44.4501	98.7572	156.788
19234-1	164.881	148.842	158.573	202.948	213.082	207.725	205.044	164.595	134.39
19235-1	141.825	181.865	150.362	225.688	220.974	248.159	289.165	32.9191	145.589
19236-1	9.08242	14.3578	10.7768	20.166	15.3196	25.2707	20.0742	65.8381	22.3983
19237-1	0.698648	0	0.513181	0	0	0.505415	0	0	0
19238-1	16.0689	20.5795	18.9877	78.0898	103.524	111.697	104.673	197.514	257.58
19239-1	17.4662	20.1009	12.8295	12.4429	13.9269	19.7112	17.6845	16.4595	0
19240-1	0.698648	1.43578	2.05272	0.429065	0.928463	0	0.477958	0	0
19241-1	14.6716	5.26452	7.69771	3.43252	2.78539	5.05415	2.38979	0	0
19242-1	326.268	281.891	270.96	478.407	508.333	436.678	518.585	444.407	481.563
19243-1	23.754	9.57186	11.8032	33.8961	19.4977	29.8195	37.2807	16.4595	78.3939
19244-1	48.2067	47.8593	42.0808	62.2144	54.7793	12.6354	14.3387	329.191	347.173
19245-1	20.9594	12.4434	22.0668	15.0173	17.1766	13.1408	11.471	0	44.7965
19246-1	36.3297	25.844	32.3304	28.3183	28.7824	15.6679	16.2506	32.9191	55.9956
19247-1	0	2.39296	2.05272	0	0	0.505415	0.477958	0	11.1991
19248-1	3.49324	1.91437	1.02636	2.57439	0.928463	2.02166	5.7355	0	11.1991
19249-1	0	0.957186	0.513181	1.28719	0	2.02166	1.43387	0	0
19250-1	0	0.478593	0	0	0	0	0	0	0
19251-1	86.6323	111.034	89.8067	62.2144	68.7063	119.783	178.278	49.3786	78.3939
19252-1	33.5351	42.1162	41.0545	17.1626	18.105	19.2058	18.6404	16.4595	0
19253-1	11.877	8.61467	10.7768	34.7542	37.6028	7.58122	3.82367	32.9191	44.7965
19254-1	109.688	75.1391	90.833	156.609	139.269	55.5956	68.826	65.8381	67.1948
19255-1	523.287	732.726	693.821	926.351	964.209	1646.14	1629.84	674.841	862.333
19256-1	174.662	321.614	329.975	434.643	372.314	687.869	646.677	296.272	324.775
19257-1	0	0.957186	0	1.28719	1.39269	2.52707	0.477958	16.4595	0
19258-1	25.1513	16.7508	15.3954	0	2.32116	0	0.955916	0	0
19259-1	403.12	927.513	643.016	349.259	355.601	965.847	1018.53	279.812	268.779
19260-1	49.604	78.9678	79.543	53.6331	52.9224	78.3393	86.5104	16.4595	0
19261-1	0	0	0	0	0	0	0	0	0
19262-1	33.5351	36.3731	45.1599	14.5882	8.8204	12.13	10.993	0	0
19263-1	3.49324	2.87156	5.64499	2.14532	5.57078	1.01083	3.82367	0	0
19264-1	0	0	0	0	0	0.505415	0	0	11.1991
19265-1	26.5486	13.4006	22.58	75.5154	62.6713	7.07581	7.64733	49.3786	11.1991
19266-1	5.58918	1.91437	4.10545	4.29065	5.57078	4.04332	4.30162	0	0
19267-1	81.0431	39.2446	53.884	60.0691	53.3866	32.3465	27.7216	0	22.3983
19268-1	0	0	0	0	0	0	0	0	0
19269-1	60.0837	74.6605	66.2003	94.8233	101.667	76.823	92.2459	49.3786	33.5974
19270-1	0.698648	1.43578	1.02636	0	0.464231	1.51624	1.43387	0	0
19271-1	1.3973	2.87156	3.07909	0.429065	1.39269	1.01083	1.43387	0	0
19272-1	20.9594	39.2446	21.5536	36.0414	31.1035	59.6389	98.4594	32.9191	55.9956
19273-1	183.744	172.293	177.561	250.145	240.008	121.3	138.13	115.217	212.783
19274-1	110.386	73.2247	72.8717	51.9168	52.9224	35.8844	40.1485	16.4595	111.991
19275-1	0	0	0	0	0	0	0	0	0
19276-1	41.9189	67.003	72.3585	77.2316	71.0274	135.957	151.513	32.9191	78.3939
19277-1	3.49324	10.529	8.21089	1.71626	3.24962	1.01083	1.91183	0	11.1991
19278-1	118.77	133.049	134.453	119.28	118.843	128.375	111.842	115.217	44.7965
19279-1	125.058	195.266	165.757	60.4981	61.2786	76.823	86.0325	16.4595	11.1991
19280-1	0	0	0.513181	0	0	0	0	0	0
19281-1	33.5351	28.237	39.0017	63.5016	58.0289	13.1408	12.9049	32.9191	22.3983
19282-1	7.68512	1.91437	4.10545	17.5917	13.9269	0	0	0	11.1991
19283-1	0	0.478593	0	0	0	0	0	0	0
19284-1	0.698648	0.478593	0	1.28719	0	0.505415	0.477958	0	0
19285-1	63.5769	61.2599	59.0158	96.5396	95.1675	129.386	142.432	65.8381	100.792
19286-1	0	0	0	0	0	0	0	0	0
19287-1	0	0	0	0	0	0	0	0	0
19288-1	26.5486	22.0153	22.0668	13.301	9.74886	18.7003	15.2947	16.4595	0
19289-1	0.698648	4.30734	4.10545	1.28719	1.39269	1.01083	2.38979	0	0
19290-1	53.0972	48.3379	48.239	25.3148	32.4962	20.722	26.7657	32.9191	11.1991
19291-1	23.754	13.8792	19.5009	42.0483	57.5647	7.58122	7.16937	32.9191	33.5974
19292-1	9.78107	11.0076	7.18453	2.57439	0.464231	0.505415	1.43387	0	0
19293-1	14.6716	6.22171	7.69771	3.00345	1.39269	1.51624	1.43387	0	0
19294-1	95.0161	89.4969	86.7276	64.3597	66.8493	103.61	84.1206	395.029	391.97
19295-1	158.593	248.868	210.917	111.557	134.163	67.2201	103.717	82.2977	44.7965
19296-1	8.38377	9.57186	10.7768	8.58129	7.4277	7.07581	11.471	0	0
19297-1	62.8783	78.0106	60.5553	99.1139	96.0959	129.386	150.079	148.136	100.792
19298-1	0	0.478593	0.513181	0.858129	0.464231	1.51624	1.43387	0	0
19299-1	129.948	145.014	125.729	20.166	20.8904	32.3465	43.0162	32.9191	33.5974
19300-1	231.252	233.075	206.299	269.882	221.903	122.816	119.968	65.8381	167.987
19301-1	4.19189	4.30734	4.61863	0.429065	1.39269	3.5379	1.91183	0	0
19302-1	32.8364	61.2599	65.6872	50.6296	58.9574	112.202	133.828	16.4595	33.5974
19303-1	6.28783	11.9648	6.67135	4.29065	6.03501	5.05415	6.21346	0	0
19304-1	1288.31	952.4	1230.09	2555.08	3021.68	1617.83	1604.03	1530.74	1657.47
19305-1	30.0418	29.6728	44.6467	33.467	38.9954	68.7364	73.6056	98.7572	44.7965
19306-1	0	0	0	0	0	0	0	0	0
19307-1	6.28783	5.74311	2.05272	3.86158	5.57078	4.04332	5.25754	0	33.5974
19308-1	5.58918	15.7936	10.2636	3.43252	3.24962	12.6354	6.69141	0	0
19309-1	17.4662	8.61467	11.8032	19.3079	21.8189	6.06498	5.7355	65.8381	11.1991
19310-1	23.754	20.5795	28.7381	23.5986	19.0335	16.1733	18.6404	16.4595	11.1991
19311-1	31.4391	29.1942	26.1722	20.166	18.105	24.7653	27.2436	32.9191	0
19312-1	9.78107	6.7003	6.15817	10.2976	8.8204	5.55956	4.77958	16.4595	0
19313-1	143.921	100.983	68.7662	8.15223	7.4277	8.59205	10.993	0	11.1991
19314-1	769.211	1139.53	1004.3	517.452	434.985	914.801	963.086	329.191	324.775
19315-1	27.9459	18.6651	26.1722	24.4567	28.7824	15.1624	10.993	0	11.1991
19316-1	2.09594	8.13608	5.13181	6.86504	12.5343	16.6787	30.1114	16.4595	11.1991
19317-1	0.698648	0.957186	1.02636	0.858129	0.464231	0.505415	0	0	0
19318-1	156.497	190.959	191.416	450.947	507.869	701.516	678.701	427.948	403.169
19319-1	6.98648	3.82874	6.15817	2.14532	1.39269	0	0	0	0
19320-1	2.09594	5.74311	6.15817	7.2941	6.03501	10.1083	13.8608	0	0
19321-1	6.98648	16.7508	10.7768	15.4463	17.6408	15.6679	22.464	16.4595	0
19322-1	0	0	0	0	0	0	0	0	0
19323-1	72.6593	104.812	70.819	3.43252	3.71385	4.54873	5.25754	32.9191	33.5974
19324-1	9.78107	11.9648	16.4218	29.1764	23.6758	19.7112	17.6845	0	33.5974
19325-1	197.019	143.099	169.35	75.9445	90.9894	55.0902	75.9954	65.8381	78.3939
19326-1	0	0	0.513181	0.429065	0	0	0	0	0
19327-1	3.49324	8.13608	5.13181	3.86158	3.24962	3.5379	4.30162	49.3786	11.1991
19328-1	4.19189	3.82874	2.5659	0.429065	1.85693	2.02166	0.477958	0	0
19329-1	113.88	107.683	115.466	118.422	129.521	129.386	119.49	181.055	235.182
19330-1	194.923	243.125	237.603	195.224	185.693	269.386	256.186	82.2977	100.792
19331-1	353.516	405.368	441.336	305.923	342.139	324.476	337.916	148.136	212.783
19332-1	12.5757	10.529	11.8032	6.43597	9.74886	5.05415	4.77958	0	0
19333-1	108.989	67.4816	78.5167	40.3321	35.7458	54.5848	66.4362	16.4595	44.7965
19334-1	4.19189	9.09326	5.64499	6.00691	11.6058	8.59205	15.2947	0	0
19335-1	47.508	49.7737	48.239	45.0518	31.5677	71.7689	81.2529	32.9191	100.792
19336-1	127.154	114.384	113.413	69.9375	73.8128	36.8953	37.2807	16.4595	33.5974
19337-1	109.688	111.512	116.492	225.688	204.262	179.422	169.675	164.595	179.186
19338-1	51.6999	36.3731	40.5413	76.3735	61.2786	50.5415	43.9722	16.4595	0
19339-1	6.28783	7.17889	6.15817	1.71626	0.928463	2.02166	1.91183	0	0
19340-1	81.7418	50.7308	59.0158	75.5154	77.9909	65.1985	97.5035	82.2977	11.1991
19341-1	46.1107	76.5749	101.097	80.2351	81.7047	132.924	130.961	82.2977	89.593
19342-1	0	0	0	0	0	0	0	0	0
19343-1	3.49324	4.30734	3.59227	4.71971	1.39269	3.03249	4.77958	0	11.1991
19344-1	48.2067	26.3226	20.5272	1.28719	1.85693	1.01083	1.43387	0	11.1991
19345-1	30.0418	36.3731	42.594	53.204	49.2085	60.6498	48.2738	16.4595	33.5974
19346-1	4.89053	7.17889	4.61863	12.8719	7.4277	6.57039	9.55916	32.9191	22.3983
19347-1	90.1255	210.581	164.731	347.113	305.464	393.213	365.638	164.595	201.584
19348-1	0	0	1.53954	1.28719	0.464231	0	0	0	0
19349-1	146.017	88.5397	94.4253	14.1591	12.07	16.1733	22.942	0	44.7965
19350-1	1.3973	0.957186	1.02636	0.429065	0.928463	0	0	0	0
19351-1	2.09594	0	0.513181	0.429065	0	1.01083	0.477958	0	0
19352-1	734.977	1432.91	1034.57	571.514	542.687	1128.59	1441.52	576.084	895.93
19353-1	135.538	85.1895	98.0176	54.9203	65.4566	57.6173	61.1786	16.4595	11.1991
19354-1	0	0	0	0	0	0	0	0	0
19355-1	13.2743	44.0305	24.6327	55.3493	58.4932	69.7472	103.239	0	78.3939
19356-1	104.098	59.8241	73.8981	101.688	107.237	37.4007	37.2807	246.893	100.792
19357-1	48.2067	51.2094	28.225	4.71971	4.64231	3.5379	4.30162	16.4595	0
19358-1	197.717	123.956	114.953	151.46	178.265	173.863	211.735	164.595	212.783
19359-1	13.973	13.8792	9.75044	6.00691	6.49924	13.6462	11.471	0	44.7965
19360-1	164.881	133.049	148.309	72.0829	74.277	32.3465	30.1114	65.8381	55.9956
19361-1	164.881	167.508	174.482	169.051	216.796	199.133	232.288	131.676	100.792
19362-1	350.721	168.465	242.221	176.346	159.696	136.462	125.703	230.434	302.376
19363-1	0.698648	0.478593	1.53954	2.14532	1.85693	0.505415	0.955916	0	0
19364-1	2.79459	1.43578	1.53954	0.858129	0.464231	1.51624	1.43387	0	0
19365-1	6.98648	11.9648	5.64499	1.71626	3.24962	2.52707	8.60325	0	0
19366-1	604.33	494.865	507.536	1371.72	1305.42	1292.35	889.48	1859.93	1937.45
19367-1	59.385	97.6329	83.1353	113.702	117.915	210.252	225.596	115.217	291.177
19368-1	27.2473	32.0657	37.9754	21.0242	19.962	18.7003	32.5012	16.4595	0
19369-1	15.3702	6.22171	7.18453	6.00691	3.71385	2.52707	3.34571	16.4595	0
19370-1	28.6446	49.7737	44.1336	18.0207	16.2481	33.3574	46.8399	0	33.5974
19371-1	45.4121	39.2446	39.5149	30.4636	29.2466	21.7328	23.8979	0	22.3983
19372-1	0	0	0	0	0	0	0	0	0
19373-1	5.58918	4.78593	3.07909	1.28719	1.85693	2.52707	2.38979	0	0
19374-1	0	0	0	0	0	0	0	0	0
19375-1	157.894	243.604	222.207	160.041	138.805	184.476	139.086	115.217	123.19
19376-1	1154.86	685.345	801.075	547.487	447.983	275.956	265.267	181.055	235.182
19377-1	14.6716	14.8364	18.4745	61.7853	58.4932	28.8086	28.1995	49.3786	0
19378-1	37.0283	32.0657	34.8963	29.6055	19.0335	44.4765	46.3619	32.9191	78.3939
19379-1	181.648	259.876	254.025	208.955	215.403	217.328	205.522	65.8381	179.186
19380-1	26.5486	46.4235	32.8436	49.7715	56.6362	67.7256	60.7007	49.3786	78.3939
19381-1	5.58918	12.4434	6.15817	4.29065	4.17808	3.5379	4.77958	0	11.1991
19382-1	107.592	120.127	103.149	133.439	123.95	286.57	287.731	115.217	212.783
19383-1	35.631	59.3455	38.4886	14.5882	15.3196	15.6679	29.1555	16.4595	11.1991
19384-1	26.5486	19.1437	17.9613	16.7335	14.8554	8.08663	14.8167	0	11.1991
19385-1	1.3973	1.91437	1.02636	1.71626	2.78539	1.01083	4.30162	0	0
19386-1	0	0.478593	0	0.429065	0.464231	0.505415	0.955916	0	0
19387-1	6.98648	7.17889	3.07909	2.57439	1.39269	1.01083	3.82367	0	11.1991
19388-1	0.698648	0.957186	0.513181	0	0.464231	0	0.477958	0	0
19389-1	23.754	14.8364	16.4218	17.5917	12.07	13.6462	10.0371	49.3786	11.1991
19390-1	74.0566	74.1819	86.7276	90.1036	103.988	96.0288	88.4223	65.8381	89.593
19391-1	41.2202	22.0153	31.8172	37.3286	24.14	21.2274	37.2807	65.8381	67.1948
19392-1	1.3973	1.43578	1.02636	0.429065	0.928463	1.01083	2.38979	0	0
19393-1	6.28783	3.35015	3.59227	3.86158	5.10655	7.07581	5.25754	0	22.3983
19394-1	566.603	471.414	472.64	536.331	492.085	356.823	294.9	609.003	459.164
19395-1	6.98648	3.35015	9.23726	7.72316	5.57078	5.55956	6.69141	0	0
19396-1	12.5757	6.22171	12.3163	3.86158	0.928463	2.02166	2.86775	0	0
19397-1	27.9459	39.2446	35.4095	22.7404	22.2831	37.4007	35.8469	0	11.1991
19398-1	63.5769	31.1085	44.1336	21.4532	16.7123	4.04332	1.43387	0	22.3983
19399-1	2.79459	11.9648	7.69771	4.29065	2.32116	5.05415	3.82367	0	0
19400-1	54.4945	54.5596	52.8576	56.6365	62.6713	39.9278	43.4942	16.4595	11.1991
19401-1	8.38377	11.0076	7.18453	21.0242	16.7123	4.54873	9.08121	0	22.3983
19402-1	10.4797	10.0505	9.75044	17.5917	22.7473	14.1516	13.8608	32.9191	22.3983
19403-1	371.681	333.101	346.397	369.425	355.601	319.422	326.923	296.272	380.77
19404-1	0.698648	1.91437	1.53954	2.57439	2.78539	2.02166	2.86775	0	0
19405-1	1346.29	959.1	1099.23	342.823	374.635	390.18	465.053	312.731	223.983
19406-1	118.071	83.7538	90.3198	346.255	376.956	133.429	162.984	263.353	111.991
19407-1	938.284	746.126	800.049	776.607	840.723	602.96	589.322	543.165	313.576
19408-1	147.415	120.605	126.243	158.325	149.483	67.2201	63.5684	246.893	302.376
19409-1	13.973	6.7003	13.3427	12.0138	11.6058	2.02166	4.30162	32.9191	11.1991
19410-1	1.3973	4.78593	2.05272	1.28719	2.32116	2.02166	4.30162	0	0
19411-1	18.8635	61.2599	35.9227	61.3563	64.9924	166.281	177.8	164.595	167.987
19412-1	6635.75	4236.03	5241.63	2372.73	2265.45	2049.46	1732.12	4345.32	4793.23
19413-1	11.1784	21.5367	15.3954	30.8927	14.8554	15.6679	20.0742	0	33.5974
19414-1	18.1648	15.7936	19.5009	3.86158	7.89194	10.1083	6.21346	16.4595	0
19415-1	689.565	940.435	792.351	1358.42	1442.37	1082.09	1159.05	987.572	873.532
19416-1	1.3973	0	0	0.429065	0.464231	0	0	0	0
19417-1	99.208	92.847	100.583	256.152	272.04	166.281	158.682	263.353	246.381
19418-1	40.5216	31.1085	30.7909	41.6193	52.9224	42.4548	42.0603	0	11.1991
19419-1	36.3297	34.9373	36.4358	112.844	109.094	154.657	199.309	65.8381	67.1948
19420-1	5.58918	7.65749	6.15817	6.86504	12.07	3.5379	3.82367	0	0
19421-1	0	2.39296	1.02636	0	0.464231	1.51624	5.25754	0	0
19422-1	11.877	13.8792	9.23726	1.71626	2.78539	3.5379	6.21346	0	0
19423-1	2.79459	5.74311	6.67135	3.00345	2.78539	3.03249	2.38979	0	0
19424-1	0	0	0.513181	0.429065	0.464231	0.505415	0	0	0
19425-1	88.0296	61.2599	66.7135	52.775	45.0305	40.4332	30.1114	82.2977	111.991
19426-1	4.89053	4.78593	4.61863	13.301	17.6408	14.1516	20.0742	32.9191	11.1991
19427-1	17.4662	14.8364	13.8559	33.8961	31.5677	20.722	22.942	0	22.3983
19428-1	0.698648	1.43578	2.5659	0	1.39269	0	0.955916	0	0
19429-1	4.19189	2.87156	2.05272	3.43252	0.928463	2.02166	2.38979	0	0
19430-1	48.2067	43.0734	50.8049	58.7819	52.4582	36.8953	32.0232	65.8381	67.1948
19431-1	13552.4	15319.3	15330.3	4597	4354.03	5633.86	5690.57	3736.31	3594.92
19432-1	183.744	141.185	163.705	236.415	247.435	206.715	160.594	98.7572	201.584
19433-1	8.38377	6.22171	6.67135	15.8754	20.4262	14.1516	16.7285	49.3786	33.5974
19434-1	0.698648	0	1.02636	0.429065	0.928463	0	0	0	0
19435-1	0	0.478593	0	0	0	0.505415	0	0	0
19436-1	143.223	177.558	173.968	331.238	369.528	438.195	415.346	230.434	223.983
19437-1	46.1107	38.766	51.8313	82.8095	87.2755	64.1877	53.0534	16.4595	22.3983
19438-1	0	0	0	0	0	0	0	0	0
19439-1	2.09594	1.91437	2.5659	0	1.39269	1.01083	0	0	0
19440-1	0.698648	1.91437	0.513181	0.429065	1.85693	2.52707	3.34571	0	0
19441-1	4.89053	1.91437	3.07909	0.858129	0.928463	0.505415	0.955916	0	0
19442-1	2.79459	2.87156	1.53954	0.858129	0.928463	1.51624	1.91183	0	0
19443-1	4.19189	1.43578	3.07909	1.71626	2.78539	0.505415	0.955916	0	0
19444-1	4.89053	1.91437	4.10545	3.00345	5.10655	2.52707	3.82367	0	11.1991
19445-1	14.6716	6.22171	5.13181	6.43597	6.03501	8.59205	22.942	0	0
19446-1	27.9459	22.0153	28.7381	69.9375	68.7063	57.6173	80.7749	98.7572	33.5974
19447-1	281.555	205.316	267.88	49.3424	51.9939	66.7147	71.6937	131.676	67.1948
19448-1	0	0	0	0	0.464231	0.505415	0.477958	0	0
19449-1	60.0837	68.4388	73.3849	83.2386	94.239	135.957	163.94	98.7572	67.1948
19450-1	370.982	263.226	302.777	696.372	734.414	501.371	431.596	477.327	481.563
19451-1	551.932	740.383	722.046	205.522	163.874	156.173	116.622	98.7572	179.186
19452-1	85.235	70.8317	76.9771	69.0794	64.0639	67.7256	50.1856	164.595	179.186
19453-1	3.49324	2.39296	2.5659	2.14532	1.85693	2.52707	2.38979	0	0
19454-1	0	0	0.513181	0.429065	0.464231	1.51624	1.43387	0	0
19455-1	25.85	41.6376	39.0017	23.1695	17.6408	23.2491	28.1995	0	22.3983
19456-1	0	0	0	0	0	0	0	0	0
19457-1	1.3973	3.35015	1.02636	0.429065	0.928463	0	0.477958	0	0
19458-1	602.234	433.127	538.327	800.206	833.296	525.126	437.332	444.407	817.536
19459-1	0	0	0	0	0	0	0	0	0
19460-1	24.4527	18.1865	24.6327	19.3079	23.2116	22.7437	30.5893	16.4595	11.1991
19461-1	15.3702	7.65749	5.64499	13.301	8.35617	1.51624	1.43387	0	11.1991
19462-1	32.8364	48.8165	41.5677	34.3252	27.8539	34.3682	43.4942	16.4595	33.5974
19463-1	9.08242	8.61467	6.15817	4.71971	3.24962	4.54873	3.34571	0	0
19464-1	0.698648	0.478593	0.513181	2.57439	0.928463	0.505415	0	0	0
19465-1	35.631	58.8669	54.9104	66.076	66.3851	98.0504	99.4153	164.595	123.19
19466-1	4.89053	7.17889	4.61863	4.71971	5.10655	5.55956	13.8608	49.3786	33.5974
19467-1	31.4391	11.0076	17.9613	10.7266	10.2131	3.03249	5.25754	32.9191	11.1991
19468-1	0.698648	2.39296	1.02636	3.00345	3.24962	2.02166	2.86775	0	0
19469-1	30.0418	27.2798	30.7909	37.7577	32.9604	42.4548	33.4571	32.9191	67.1948
19470-1	2.79459	0.478593	3.59227	1.28719	0.928463	1.51624	0.477958	0	0
19471-1	16.0689	13.8792	15.3954	12.4429	6.49924	17.1841	19.1183	0	0
19472-1	2.79459	3.82874	5.64499	0.858129	0.928463	0.505415	0.955916	16.4595	0
19473-1	7.68512	5.74311	5.13181	0.858129	0.928463	1.01083	1.91183	0	0
19474-1	3.49324	12.4434	9.75044	6.86504	10.2131	12.6354	22.464	16.4595	0
19475-1	273.171	282.37	330.489	177.633	194.977	295.668	259.531	131.676	111.991
19476-1	1.3973	2.87156	2.5659	0.429065	0	1.51624	2.86775	0	0
19477-1	0.698648	0.957186	2.05272	0.858129	0	1.01083	0.955916	0	0
19478-1	0	0	0	0.429065	0	0	0.955916	0	0
19479-1	5.58918	6.7003	3.59227	4.71971	5.57078	2.52707	2.38979	0	0
19480-1	4.89053	1.43578	3.59227	4.29065	3.24962	4.54873	4.77958	0	11.1991
19481-1	0	0	0	0	0	0	0	0	0
19482-1	4206.56	2104.37	2564.88	844.399	817.047	524.115	509.981	839.436	806.337
19483-1	0.698648	0.957186	0	1.28719	0	0	1.91183	0	0
19484-1	26.5486	40.6804	43.6204	62.2144	63.5997	65.1985	69.7819	49.3786	44.7965
19485-1	9.78107	9.57186	7.69771	33.467	25.0685	164.765	149.123	16.4595	0
19486-1	4.89053	12.922	7.69771	0.858129	1.39269	2.52707	5.25754	16.4595	0
19487-1	14.6716	31.1085	26.1722	14.1591	11.1416	14.657	11.949	0	0
19488-1	159.99	67.9602	126.243	190.505	194.049	85.4151	82.6868	115.217	123.19
19489-1	9.08242	11.0076	11.8032	19.737	17.6408	38.4115	37.2807	16.4595	11.1991
19490-1	10.4797	17.2293	8.72408	3.00345	4.17808	10.6137	11.471	0	0
19491-1	1.3973	0.957186	1.53954	0	0	1.01083	1.91183	0	0
19492-1	2.09594	1.91437	2.05272	1.28719	3.71385	2.52707	0.477958	0	0
19493-1	84.5364	86.6253	104.176	136.872	131.378	31.3357	38.7146	49.3786	44.7965
19494-1	99.9066	89.4969	101.61	87.9583	78.9194	85.4151	74.0835	98.7572	100.792
19495-1	2.09594	1.91437	4.10545	1.28719	1.85693	4.04332	5.7355	0	0
19496-1	0	0	0	0.429065	0.464231	0	0	0	0
19497-1	5.58918	8.13608	5.13181	5.57784	5.10655	2.52707	3.82367	0	0
19498-1	15.3702	35.4159	31.304	8.15223	13.4627	8.08663	6.69141	0	0
19499-1	9.78107	11.4862	12.3163	11.5847	10.6773	6.57039	10.5151	0	0
19500-1	0	0.957186	1.53954	5.57784	5.10655	2.02166	0.955916	0	0
19501-1	18.1648	12.4434	20.0141	4.29065	6.03501	4.54873	6.21346	0	0
19502-1	4.19189	3.35015	2.5659	12.4429	10.6773	10.1083	6.69141	32.9191	0
19503-1	44.0148	79.4464	49.7785	24.8858	33.4247	48.0144	51.6195	49.3786	11.1991
19504-1	4.19189	10.0505	8.21089	1.28719	3.24962	2.52707	1.91183	0	0
19505-1	16.0689	16.7508	18.9877	11.1557	11.1416	6.06498	6.69141	0	0
19506-1	0	0	0	0	0	0	0	0	0
19507-1	6.28783	2.87156	2.5659	0	1.85693	2.02166	0.955916	0	11.1991
19508-1	1.3973	3.35015	3.07909	0	0	0	0	0	0
19509-1	21.6581	28.237	20.5272	9.86849	8.8204	58.1227	45.884	0	11.1991
19510-1	64.9742	49.7737	49.2654	52.3459	43.1735	49.0252	54.0093	98.7572	22.3983
19511-1	10.4797	13.4006	13.3427	39.0449	42.7093	4.54873	6.69141	82.2977	33.5974
19512-1	134.839	74.1819	101.097	48.0552	38.5312	15.1624	10.5151	0	89.593
19513-1	0	1.43578	2.05272	0.858129	1.85693	3.03249	1.43387	32.9191	0
19514-1	5.58918	6.22171	5.64499	2.57439	0.464231	1.51624	4.30162	0	0
19515-1	4.89053	10.529	5.64499	5.57784	5.10655	8.59205	8.60325	32.9191	0
19516-1	71.9607	100.505	71.3321	69.0794	59.8859	72.2743	87.9443	115.217	44.7965
19517-1	49.604	27.2798	27.7118	20.5951	31.5677	14.1516	26.2877	32.9191	33.5974
19518-1	2.79459	1.43578	3.59227	6.43597	5.57078	6.57039	5.7355	32.9191	0
19519-1	414.298	451.792	420.808	230.408	227.009	291.119	303.981	312.731	257.58
19520-1	23.754	7.65749	8.72408	2.14532	0.464231	1.51624	2.86775	16.4595	11.1991
19521-1	5.58918	18.6651	12.8295	27.8892	16.2481	15.1624	17.6845	0	0
19522-1	0	0.478593	0	0	0	0.505415	0	0	0
19523-1	32.8364	37.8088	49.2654	251.861	270.183	151.119	148.645	263.353	369.571
19524-1	0	0	0	0	0	0	0	0	0
19525-1	0	0	0	0	0	0	0	0	0
19526-1	4.89053	3.35015	3.07909	0.429065	0.464231	0	0.477958	0	0
19527-1	0.698648	0.957186	2.5659	0	0	0	0.477958	0	0
19528-1	0	0.957186	1.02636	1.28719	0.464231	2.02166	0.955916	0	0
19529-1	2.79459	10.0505	7.18453	2.14532	2.32116	5.55956	4.30162	0	0
19530-1	0.698648	0.478593	0	0.429065	0.464231	0.505415	0.477958	0	0
19531-1	55.8918	41.159	47.2126	26.602	21.8189	21.7328	27.7216	0	0
19532-1	351.42	327.836	358.2	251.861	242.329	402.815	370.896	181.055	179.186
19533-1	34.9324	44.9877	34.8963	51.0587	46.4231	27.2924	24.8538	16.4595	11.1991
19534-1	51.0013	114.384	78.5167	52.775	43.1735	89.4584	106.107	16.4595	11.1991
19535-1	28.6446	29.1942	33.3568	27.0311	26.9254	20.2166	25.8097	16.4595	22.3983
19536-1	4.19189	0.957186	1.02636	0	0.464231	0	0	0	0
19537-1	18.1648	21.5367	20.0141	30.0345	25.5327	16.1733	25.8097	16.4595	0
19538-1	0	0.478593	0	0	0	0	0	0	0
19539-1	23.754	30.6299	35.4095	48.9134	55.2435	41.9494	43.0162	16.4595	22.3983
19540-1	3913.13	2638.96	3002.11	813.078	920.571	952.201	871.796	888.815	1063.92
19541-1	208.896	272.319	248.893	112.415	116.986	167.798	170.631	82.2977	100.792
19542-1	2.79459	5.74311	3.59227	6.86504	4.17808	7.58122	9.55916	32.9191	0
19543-1	27.2473	24.8868	15.3954	4.71971	3.24962	12.13	13.8608	16.4595	0
19544-1	0.698648	4.30734	2.05272	0	0.464231	0.505415	0.955916	0	0
19545-1	19.5621	53.6024	28.7381	49.7715	45.4947	67.2201	65.9582	16.4595	145.589
19546-1	0.698648	0	0	0.429065	0.464231	0	0	0	0
19547-1	135.538	167.508	150.362	242.422	177.336	151.119	97.5035	65.8381	100.792
19548-1	0.698648	0.957186	0.513181	0	0.928463	0	0.955916	0	0
19549-1	0	0	0	0	0	0.505415	0	0	0
19550-1	0	0	0	0	0	0	0	0	0
19551-1	53.0972	25.3654	32.8436	3.43252	6.03501	3.5379	6.69141	0	11.1991
19552-1	167.675	151.714	146.77	307.639	269.254	148.086	135.74	98.7572	190.385
19553-1	0.698648	1.91437	1.53954	1.71626	1.39269	0.505415	0.955916	0	0
19554-1	236.842	153.15	174.995	108.553	134.627	116.245	155.814	98.7572	100.792
19555-1	19.5621	13.4006	12.8295	7.2941	3.71385	5.05415	3.82367	0	0
19556-1	97.112	210.102	140.612	130.436	123.486	279.494	297.768	98.7572	156.788
19557-1	13.973	18.6651	18.4745	22.7404	22.2831	24.2599	32.5012	0	22.3983
19558-1	37.0283	43.0734	42.0808	23.5986	15.7839	26.787	27.7216	32.9191	33.5974
19559-1	20.2608	16.2722	9.23726	8.15223	7.4277	7.07581	8.60325	0	0
19560-1	9.78107	6.7003	11.8032	3.00345	1.85693	5.05415	5.25754	0	11.1991
19561-1	0	0	0	0	0	0	0	0	0
19562-1	57.9878	109.598	101.61	129.578	128.592	268.375	271.002	49.3786	100.792
19563-1	257.801	210.102	250.432	114.989	117.451	151.119	154.38	65.8381	89.593
19564-1	1.3973	3.82874	2.5659	2.14532	3.71385	2.52707	3.82367	0	0
19565-1	288.541	325.922	308.422	213.674	199.62	107.148	119.49	49.3786	67.1948
19566-1	202.608	122.52	112.9	178.062	168.98	27.7978	26.7657	131.676	156.788
19567-1	42.6175	34.4587	44.6467	35.1833	37.6028	5.05415	6.21346	49.3786	11.1991
19568-1	4.89053	10.529	6.67135	5.57784	7.4277	10.6137	11.949	0	0
19569-1	169.073	85.1895	126.756	211.1	251.613	117.256	98.9373	115.217	89.593
19570-1	9.08242	11.0076	16.4218	39.474	34.3531	65.1985	77.4292	0	0
19571-1	2.09594	3.82874	1.02636	0.858129	0	0.505415	1.91183	0	0
19572-1	79.6458	80.4036	104.176	12.0138	15.3196	19.7112	22.464	16.4595	0
19573-1	13.2743	3.35015	5.64499	1.28719	0.464231	0.505415	0.477958	0	0
19574-1	225.663	152.671	212.457	187.072	167.123	124.837	112.32	148.136	123.19
19575-1	20.2608	14.3578	12.8295	19.3079	17.6408	14.1516	20.5522	0	0
19576-1	26.5486	15.7936	24.1195	24.4567	26.9254	28.8086	48.2738	82.2977	67.1948
19577-1	99.9066	210.102	139.072	96.1105	92.3821	58.1227	90.3341	181.055	190.385
19578-1	0	0	0	0	0	0	0	0	0
19579-1	6.98648	4.30734	3.59227	4.71971	4.17808	11.6245	5.7355	16.4595	0
19580-1	2.09594	1.43578	1.02636	2.57439	3.24962	2.02166	1.91183	0	0
19581-1	18.8635	14.8364	18.9877	11.5847	7.89194	6.57039	4.77958	16.4595	11.1991
19582-1	81.7418	55.0382	60.5553	142.879	153.661	130.397	143.865	82.2977	111.991
19583-1	157.894	112.469	142.664	350.546	362.101	169.314	142.432	148.136	201.584
19584-1	32.8364	33.5015	30.7909	182.782	188.478	262.816	220.817	312.731	335.974
19585-1	21.6581	11.4862	19.5009	20.5951	18.105	7.58122	9.55916	32.9191	11.1991
19586-1	48.2067	38.766	35.9227	4.29065	3.24962	5.55956	7.64733	0	11.1991
19587-1	4.89053	4.30734	4.61863	6.00691	4.64231	4.54873	5.7355	0	0
19588-1	42.6175	50.2523	41.5677	48.4843	45.4947	60.1443	60.7007	65.8381	0
19589-1	2.09594	0.957186	0.513181	0.858129	0	0.505415	0.477958	0	0
19590-1	37.0283	27.7584	30.7909	30.4636	28.3181	15.1624	24.3759	16.4595	11.1991
19591-1	34.2337	24.4082	20.5272	33.467	42.2451	15.6679	19.5963	49.3786	44.7965
19592-1	0	0	0.513181	0.429065	0	0	0	0	0
19593-1	4.89053	7.17889	4.61863	4.71971	5.10655	7.58122	13.3828	0	0
19594-1	0	0	0	0	0	0	0	0	0
19595-1	93.6188	125.87	117.518	26.602	32.032	27.7978	28.6775	16.4595	78.3939
19596-1	10.4797	11.9648	9.75044	5.57784	7.4277	6.06498	6.21346	0	0
19597-1	32.1378	20.1009	23.6063	27.0311	32.4962	10.1083	4.77958	0	22.3983
19598-1	60.7823	41.159	56.4499	7.2941	13.9269	11.6245	21.5081	0	11.1991
19599-1	0.698648	1.43578	0	0	1.39269	0	0	0	0
19600-1	27.9459	17.7079	21.0404	24.4567	37.1385	18.7003	20.5522	0	22.3983
19601-1	46.8094	33.5015	33.3568	11.5847	12.5343	6.06498	11.471	65.8381	0
19602-1	26.5486	19.1437	15.3954	11.1557	8.35617	10.6137	7.64733	2617.07	2642.99
19603-1	176.059	108.641	160.626	69.5085	69.1705	88.953	74.5615	65.8381	100.792
19604-1	0.698648	0.478593	0	0	0	1.51624	0	16.4595	0
19605-1	36.3297	36.3731	34.3831	18.4498	24.14	19.7112	30.1114	0	22.3983
19606-1	77.5499	53.1238	46.6995	27.8892	34.3531	28.8086	38.7146	65.8381	22.3983
19607-1	4.19189	1.91437	2.05272	2.14532	4.64231	3.5379	2.86775	0	11.1991
19608-1	0	0	0	0.429065	0	0	1.91183	0	0
19609-1	10.4797	11.4862	13.8559	2.57439	2.78539	2.52707	3.82367	0	11.1991
19610-1	9.78107	12.922	5.13181	3.00345	1.85693	2.52707	7.64733	0	0
19611-1	0	0	0.513181	1.28719	0	0.505415	0	0	0
19612-1	16.0689	18.1865	13.3427	37.7577	44.102	56.6064	83.6427	32.9191	33.5974
19613-1	0	0	0	0	0	0	0	0	0
19614-1	60.7823	16.2722	10.7768	2.14532	1.85693	1.01083	0.955916	0	0
19615-1	282.254	181.865	162.165	178.062	170.373	182.455	201.698	213.974	246.381
19616-1	211.69	113.905	140.098	48.4843	35.7458	36.8953	38.7146	65.8381	67.1948
19617-1	18.1648	12.4434	9.75044	39.903	44.5662	11.6245	12.4269	16.4595	55.9956
19618-1	197.717	110.555	133.427	151.031	153.661	140	145.777	131.676	156.788
19619-1	6.98648	0.957186	3.07909	0.858129	0.464231	1.51624	0.955916	0	0
19620-1	24.4527	12.922	13.3427	4.71971	3.71385	0.505415	1.43387	0	0
19621-1	1.3973	3.82874	4.61863	3.00345	3.24962	7.07581	10.0371	0	0
19622-1	9.78107	16.7508	12.8295	13.301	24.14	21.2274	27.2436	0	0
19623-1	0	1.91437	0	0.429065	1.85693	0.505415	1.43387	0	0
19624-1	38.4256	38.2874	54.9104	13.7301	14.3912	19.2058	20.5522	16.4595	0
19625-1	43.3162	26.8012	32.8436	12.4429	16.7123	4.04332	8.12529	0	11.1991
19626-1	1.3973	11.9648	4.10545	7.2941	4.17808	11.6245	19.5963	0	11.1991
19627-1	17.4662	37.8088	21.0404	41.6193	53.3866	99.5667	145.299	16.4595	11.1991
19628-1	155.1	167.986	172.429	371.57	389.954	154.151	146.255	32.9191	55.9956
19629-1	0	0	1.02636	0	0	0.505415	0	0	0
19630-1	501.629	326.4	398.742	370.712	333.318	310.83	356.079	246.893	212.783
19631-1	2.09594	0.957186	0.513181	0.429065	0.464231	1.51624	0.955916	0	0
19632-1	2.09594	0	1.02636	0	0	0	0	0	0
19633-1	0	0	0	0	0.464231	0.505415	0.477958	0	0
19634-1	44.7134	28.237	34.3831	49.3424	43.6378	14.657	17.2065	32.9191	22.3983
19635-1	33.5351	24.8868	25.1459	1.28719	2.32116	0.505415	0.955916	0	0
19636-1	146.017	122.52	136.506	69.9375	77.5267	59.6389	68.826	32.9191	44.7965
19637-1	97.112	80.4036	78.5167	88.8164	93.7748	81.8772	116.144	98.7572	179.186
19638-1	2.09594	6.22171	3.07909	2.57439	2.78539	5.55956	7.64733	0	0
19639-1	11.1784	7.65749	10.7768	3.86158	2.32116	3.5379	2.86775	16.4595	0
19640-1	3.49324	2.39296	1.53954	0.429065	0.928463	1.01083	0.955916	0	11.1991
19641-1	23.0554	22.4939	22.0668	9.86849	11.1416	5.55956	11.949	0	0
19642-1	0	1.43578	2.05272	0	0.464231	1.51624	6.21346	0	0
19643-1	4.89053	6.22171	3.59227	2.14532	3.24962	7.07581	10.5151	0	0
19644-1	0.698648	1.43578	2.5659	1.28719	0.928463	0.505415	0.955916	0	0
19645-1	1.3973	0.478593	2.5659	1.28719	0	0.505415	0.477958	0	0
19646-1	354.214	288.591	373.596	111.557	125.807	114.224	120.923	49.3786	123.19
19647-1	1.3973	2.87156	0.513181	0.429065	1.39269	1.51624	0.955916	16.4595	0
19648-1	22.3567	10.0505	13.8559	2.57439	2.32116	0.505415	0.477958	0	0
19649-1	32.8364	33.9801	33.8699	33.038	31.5677	54.0794	49.2297	49.3786	100.792
19650-1	100.605	95.7186	105.715	140.733	154.125	83.8988	87.4664	49.3786	78.3939
19651-1	84.5364	51.688	55.9367	87.5292	74.277	34.8736	28.6775	32.9191	89.593
19652-1	13.973	53.6024	37.4622	15.0173	9.28463	27.2924	32.9791	16.4595	11.1991
19653-1	5.58918	3.35015	3.07909	1.71626	2.78539	0.505415	1.43387	0	0
19654-1	120.167	193.83	170.889	272.885	315.213	418.483	458.362	131.676	223.983
19655-1	48.2067	40.2018	46.6995	76.3735	88.204	86.4259	80.297	82.2977	111.991
19656-1	4.89053	7.17889	13.3427	21.4532	28.3181	36.8953	25.8097	0	11.1991
19657-1	6.98648	9.09326	4.61863	12.0138	11.6058	10.6137	10.5151	0	0
19658-1	0	0	1.02636	0.858129	2.32116	1.51624	0	0	0
19659-1	5.58918	3.82874	1.53954	2.57439	2.78539	3.5379	8.12529	0	0
19660-1	36.3297	19.1437	22.58	19.737	16.7123	4.04332	3.34571	32.9191	0
19661-1	13.973	10.0505	11.8032	27.0311	27.3897	37.9061	49.7077	16.4595	44.7965
19662-1	4.19189	1.91437	2.5659	1.28719	2.32116	0.505415	0	16.4595	0
19663-1	16.7675	17.2293	9.75044	11.5847	12.9985	8.08663	10.0371	0	11.1991
19664-1	0.698648	0.478593	0.513181	1.28719	0.928463	0	0	0	0
19665-1	0.698648	0	1.02636	0	0	0	0.477958	0	0
19666-1	0.698648	0.957186	0	0.429065	0	0	0.477958	0	0
19667-1	20.2608	43.552	20.0141	22.7404	30.175	74.8014	72.1717	65.8381	22.3983
19668-1	20.9594	14.3578	13.8559	11.1557	17.6408	6.06498	10.0371	0	22.3983
19669-1	27.2473	37.3302	28.7381	54.0622	49.6728	19.7112	14.8167	49.3786	44.7965
19670-1	0	0	0.513181	0	0.928463	0	0	0	0
19671-1	153.702	109.598	107.255	51.0587	56.172	71.2635	52.0974	164.595	167.987
19672-1	12.5757	6.22171	8.21089	9.01036	9.28463	1.51624	1.91183	0	0
19673-1	6.28783	22.4939	12.3163	33.467	25.0685	67.2201	81.2529	0	22.3983
19674-1	102.003	67.003	71.8453	44.6227	32.4962	23.2491	11.949	0	55.9956
19675-1	74.7553	155.543	99.0439	285.328	298.037	738.916	598.882	345.65	526.359
19676-1	11.1784	5.26452	8.72408	3.00345	2.78539	3.03249	3.34571	0	0
19677-1	0	4.30734	2.05272	0.858129	0.464231	0.505415	2.86775	0	0
19678-1	1.3973	0.478593	1.02636	0	0.464231	0	0.477958	0	0
19679-1	4.19189	6.22171	9.23726	8.58129	11.6058	3.5379	3.34571	16.4595	33.5974
19680-1	4.89053	1.43578	1.02636	3.00345	2.32116	0.505415	0.955916	0	0
19681-1	79.6458	81.8394	79.543	31.7508	22.7473	48.0144	46.3619	49.3786	55.9956
19682-1	6.28783	1.43578	5.13181	1.28719	2.78539	2.52707	0.955916	0	0
19683-1	8.38377	12.922	10.7768	6.43597	1.85693	3.5379	1.43387	49.3786	44.7965
19684-1	108.29	55.9954	64.1476	52.3459	36.6743	14.657	13.3828	16.4595	11.1991
19685-1	3.49324	2.87156	2.5659	0	0.464231	0.505415	0.955916	0	0
19686-1	4.89053	5.26452	4.10545	4.29065	5.10655	5.55956	9.55916	0	0
19687-1	2.79459	3.35015	8.21089	20.5951	20.4262	5.05415	8.60325	65.8381	33.5974
19688-1	367.489	304.385	386.938	551.777	520.403	387.653	355.123	296.272	246.381
19689-1	0	1.91437	1.53954	3.43252	1.85693	7.58122	6.69141	0	0
19690-1	2.79459	0.957186	0	0.858129	1.39269	0	0	32.9191	0
19691-1	10.4797	14.3578	14.3691	13.7301	17.6408	11.6245	12.4269	0	11.1991
19692-1	2.09594	2.87156	3.59227	0	0.928463	2.02166	2.38979	0	0
19693-1	22.3567	21.0581	22.58	2.14532	3.71385	6.57039	7.64733	0	0
19694-1	0.698648	0	0	0	0	0	0	0	0
19695-1	92.9201	98.5901	96.478	44.1937	39.9239	58.1227	60.2227	32.9191	44.7965
19696-1	7.68512	5.26452	6.15817	3.00345	2.78539	0.505415	2.38979	0	11.1991
19697-1	134.839	97.6329	109.821	15.8754	16.7123	12.6354	19.5963	0	22.3983
19698-1	27.2473	39.7232	32.8436	24.4567	27.3897	30.3249	31.0673	16.4595	67.1948
19699-1	1251.28	1878.48	1645.26	1737.71	1738.55	2921.8	2924.63	1102.79	1142.31
19700-1	151.607	85.1895	110.334	165.19	156.91	62.6714	75.9954	131.676	246.381
19701-1	23.754	16.2722	21.5536	24.4567	19.0335	14.657	13.8608	32.9191	33.5974
19702-1	2.79459	3.35015	1.53954	2.14532	3.24962	4.54873	4.30162	32.9191	0
19703-1	282.254	452.27	389.504	357.84	381.134	907.725	948.269	312.731	358.372
19704-1	0	0	0	0	0	0	0	0	0
19705-1	310.2	272.798	309.448	298.2	302.215	180.433	186.404	115.217	89.593
19706-1	2.79459	6.22171	5.13181	4.29065	2.78539	3.5379	6.21346	0	0
19707-1	18.1648	10.0505	9.23726	3.43252	3.71385	1.01083	2.86775	0	0
19708-1	0	0.478593	0	0	0	0.505415	0.477958	0	0
19709-1	2494.87	3528.67	3142.72	2045.35	2367.58	2131.84	2355.38	921.734	1086.32
19710-1	7.68512	6.7003	10.2636	11.5847	8.35617	11.1191	11.949	32.9191	33.5974
19711-1	0	0	0	0	0	0	0	0	0
19712-1	29.3432	33.0229	34.8963	75.0863	63.5997	42.4548	46.8399	98.7572	22.3983
19713-1	0	0	0	0	0	0	0	0	0
19714-1	2.09594	2.39296	1.53954	17.1626	10.6773	12.13	11.949	16.4595	0
19715-1	0.698648	1.43578	1.53954	3.86158	5.57078	5.05415	2.38979	0	11.1991
19716-1	6138.32	5572.26	6201.28	2088.69	2108.54	3118.91	2396.96	2254.96	3214.15
19717-1	0.698648	0.478593	0	0.429065	0	0.505415	2.38979	0	0
19718-1	17.4662	11.0076	8.72408	10.7266	13.9269	17.1841	24.3759	49.3786	33.5974
19719-1	0	0.957186	0	0	0.464231	1.01083	0	0	0
19720-1	2.09594	6.22171	2.5659	5.14878	7.89194	2.52707	3.34571	0	0
19721-1	69.1661	118.691	96.9912	73.3701	57.5647	141.011	128.571	49.3786	89.593
19722-1	20.9594	20.1009	9.23726	8.58129	12.5343	7.58122	5.25754	0	0
19723-1	3.49324	8.61467	5.13181	5.57784	1.85693	5.05415	8.12529	0	0
19724-1	15.3702	6.22171	7.18453	3.00345	3.24962	2.02166	4.30162	0	0
19725-1	10.4797	8.13608	7.69771	5.57784	7.89194	7.58122	10.0371	0	0
19726-1	21.6581	15.7936	26.6854	12.4429	20.8904	12.13	10.5151	32.9191	22.3983
19727-1	0	0	0	0	0	0	0	0	0
19728-1	0	0.957186	0	0	0	1.01083	0.477958	0	0
19729-1	207.498	321.136	246.84	282.754	285.038	260.794	306.849	213.974	279.978
19730-1	25.1513	25.3654	26.1722	7.72316	5.57078	12.6354	11.471	0	0
19731-1	44.7134	25.3654	30.2777	39.474	29.2466	33.3574	27.2436	65.8381	44.7965
19732-1	127.853	145.492	137.019	124	151.804	208.231	243.759	49.3786	33.5974
19733-1	23.754	14.3578	18.4745	6.86504	6.96347	12.6354	12.9049	0	0
19734-1	1.3973	2.39296	4.10545	3.86158	5.57078	2.02166	1.43387	0	0
19735-1	0	0	0	0	0	0	0	0	0
19736-1	0.698648	1.43578	1.53954	0.858129	0	0.505415	0.477958	0	0
19737-1	4.19189	4.30734	2.5659	3.00345	4.17808	4.04332	6.69141	0	0
19738-1	0.698648	0.478593	1.02636	0	0	0	0.955916	0	0
19739-1	21.6581	38.766	35.4095	8.58129	6.96347	4.54873	10.5151	0	0
19740-1	6.98648	8.61467	7.18453	5.57784	5.10655	5.55956	4.30162	0	0
19741-1	5.58918	6.7003	6.15817	0.429065	3.24962	0.505415	0.477958	0	11.1991
19742-1	24.4527	38.766	32.8436	24.4567	25.0685	35.379	43.4942	16.4595	11.1991
19743-1	2.09594	1.91437	0.513181	2.14532	3.71385	2.52707	4.77958	0	0
19744-1	42.6175	24.4082	31.304	28.3183	27.3897	8.08663	7.16937	32.9191	22.3983
19745-1	0.698648	2.39296	2.05272	1.71626	0.928463	2.02166	2.38979	0	0
19746-1	0	0	0	0	0	0	0	0	0
19747-1	1.3973	1.91437	0.513181	0.429065	0.464231	2.52707	4.30162	0	0
19748-1	11.877	14.3578	9.23726	3.86158	5.10655	10.6137	14.8167	0	0
19749-1	9.08242	10.529	7.69771	19.3079	13.9269	14.1516	22.464	0	0
19750-1	10.4797	5.26452	4.61863	2.57439	0.464231	2.52707	5.25754	0	0
19751-1	18.8635	18.1865	21.5536	36.0414	49.6728	59.6389	61.6566	32.9191	55.9956
19752-1	8.38377	8.13608	9.75044	4.71971	3.71385	1.51624	0.955916	0	0
19753-1	0	0	0	0	0	0	0	0	0
19754-1	6.28783	7.17889	7.18453	11.5847	12.07	4.54873	10.5151	16.4595	0
19755-1	4.89053	2.87156	3.59227	2.57439	3.24962	4.54873	3.34571	0	0
19756-1	29.3432	15.315	22.58	2.14532	3.24962	0.505415	2.86775	0	0
19757-1	78.9472	62.2171	66.2003	25.3148	27.8539	31.8411	32.5012	16.4595	22.3983
19758-1	173.963	113.905	122.65	100.83	116.986	68.7364	105.629	65.8381	89.593
19759-1	1.3973	0.957186	0	0.858129	0.464231	1.01083	0.955916	0	0
19760-1	0	0	0	0	0	0.505415	0	0	0
19761-1	0.698648	0.478593	0	0	0.464231	0.505415	2.38979	0	0
19762-1	0.698648	0.957186	0.513181	0	0.464231	0	0	0	0
19763-1	5.58918	5.26452	3.59227	2.14532	1.39269	1.01083	2.38979	0	11.1991
19764-1	19.5621	24.8868	23.6063	6.43597	8.35617	14.1516	14.8167	0	0
19765-1	0.698648	0	0	0.429065	1.39269	0	0	0	0
19766-1	13.2743	11.4862	11.29	16.7335	14.8554	9.09746	7.64733	0	33.5974
19767-1	30.7405	30.1514	30.2777	55.7784	62.6713	51.5523	52.0974	0	89.593
19768-1	9.78107	4.30734	10.7768	6.86504	7.89194	4.54873	4.30162	0	11.1991
19769-1	22.3567	17.7079	22.58	52.775	52.9224	54.0794	58.3109	32.9191	78.3939
19770-1	13.2743	21.5367	22.0668	17.1626	16.7123	25.7761	26.2877	16.4595	33.5974
19771-1	0.698648	0.957186	0.513181	0.429065	0	0.505415	1.43387	0	0
19772-1	221.471	356.073	320.738	140.304	124.414	186.498	165.851	148.136	123.19
19773-1	0	0.478593	0	0.429065	0.464231	0	0	0	0
19774-1	153.004	100.026	101.61	81.0932	91.4536	76.823	75.0394	296.272	111.991
19775-1	386.352	152.671	159.086	36.0414	39.9239	17.6895	18.6404	49.3786	0
19776-1	5.58918	2.39296	5.13181	2.57439	2.78539	0	0.955916	0	0
19777-1	22.3567	8.61467	9.23726	12.4429	13.9269	2.52707	4.30162	0	0
19778-1	610.618	932.777	861.118	933.216	904.787	1571.33	1278.06	592.543	963.125
19779-1	0	0.478593	0.513181	0	0	0	0	0	0
19780-1	0.698648	0	0	0	0	0	0	0	0
19781-1	3.49324	3.35015	1.53954	0.429065	0	1.51624	0	0	0
19782-1	11.1784	24.4082	17.9613	31.7508	27.3897	36.8953	54.4872	16.4595	33.5974
19783-1	0.698648	0	0	0	0.928463	0	0.477958	0	0
19784-1	18.8635	19.1437	28.7381	26.1729	21.3546	17.1841	10.0371	16.4595	67.1948
19785-1	9.78107	5.74311	4.61863	2.57439	1.85693	0.505415	0.477958	0	0
19786-1	1.3973	7.65749	4.10545	2.14532	4.17808	10.1083	11.949	0	0
19787-1	27.2473	30.6299	22.58	30.0345	24.6043	17.1841	19.1183	16.4595	33.5974
19788-1	4.19189	0.957186	2.5659	3.43252	0.464231	1.51624	0.955916	0	0
19789-1	104.797	102.897	118.545	116.277	103.988	133.429	140.52	65.8381	167.987
19790-1	0	0.957186	0.513181	0	0	1.01083	0	0	0
19791-1	2.79459	2.39296	5.64499	2.57439	1.39269	0.505415	0.477958	0	0
19792-1	0	2.39296	0.513181	1.28719	0.928463	2.02166	0.477958	0	0
19793-1	5.58918	5.74311	4.10545	1.71626	1.39269	2.52707	2.38979	32.9191	0
19794-1	332.556	378.567	415.677	931.929	984.635	731.335	780.028	329.191	335.974
19795-1	11.1784	25.3654	20.0141	4.29065	5.57078	11.1191	7.16937	0	0
19796-1	22.3567	9.09326	17.4482	2.57439	1.85693	2.02166	2.86775	0	0
19797-1	0	0.478593	0	0.429065	0	0	0	16.4595	0
19798-1	240.335	435.52	331.515	529.037	603.037	603.465	835.949	230.434	223.983
19799-1	27.9459	29.6728	33.8699	47.6262	46.8874	44.9819	61.6566	65.8381	44.7965
19800-1	11.877	7.17889	9.23726	3.86158	4.64231	5.55956	9.55916	0	0
19801-1	140.428	101.462	124.703	118.422	102.595	93.5017	100.371	65.8381	78.3939
19802-1	1437.12	2346.06	2056.32	2951.11	3204.13	5797.61	4796.31	2106.82	2799.78
19803-1	488.355	389.096	477.258	391.307	334.711	278.989	223.206	197.514	190.385
19804-1	0.698648	1.43578	1.02636	4.29065	4.17808	1.51624	0.477958	16.4595	0
19805-1	11.877	16.7508	12.8295	80.6642	99.8098	63.1768	56.877	82.2977	134.39
19806-1	134.839	83.7538	88.2671	105.121	112.808	50.5415	60.2227	98.7572	44.7965
19807-1	6.28783	19.1437	5.64499	17.1626	12.07	22.2382	29.6334	49.3786	22.3983
19808-1	0.698648	2.87156	1.02636	0.429065	0.464231	2.52707	0.955916	0	0
19809-1	0	0	0	0	0	0	0	0	0
19810-1	0	3.35015	1.02636	1.28719	0.464231	3.03249	6.69141	0	0
19811-1	8.38377	14.3578	12.3163	13.301	13.9269	19.7112	27.2436	0	22.3983
19812-1	18.1648	21.5367	22.0668	19.3079	23.2116	12.6354	8.12529	0	11.1991
19813-1	0	0	0	0	0	0	0	0	0
19814-1	121.565	51.688	53.884	25.7439	19.0335	12.6354	16.7285	0	33.5974
19815-1	2.09594	1.43578	2.05272	0	0	1.01083	0.477958	0	0
19816-1	40.5216	26.3226	18.9877	18.0207	27.8539	20.2166	21.9861	32.9191	22.3983
19817-1	4.89053	12.922	9.23726	13.7301	24.14	47.0036	55.9211	16.4595	0
19818-1	0	0.957186	1.02636	0	0	0.505415	0	0	0
19819-1	1279.92	1478.85	1524.66	2212.26	2370.37	2724.18	2699.51	1514.28	1355.09
19820-1	157.196	175.644	164.731	78.0898	72.4201	96.5342	72.6496	98.7572	33.5974
19821-1	0	0.478593	0.513181	0	0.464231	0.505415	0	0	0
19822-1	45.4121	34.4587	39.5149	73.7991	85.8828	31.8411	20.5522	32.9191	67.1948
19823-1	2.79459	0.957186	2.05272	2.14532	2.78539	1.01083	0	0	0
19824-1	106.194	167.508	150.875	75.9445	77.0624	121.805	134.306	82.2977	55.9956
19825-1	1.3973	0.957186	0.513181	0	0.464231	1.01083	0.955916	0	0
19826-1	13.973	42.5948	30.2777	13.301	13.9269	16.6787	18.6404	0	0
19827-1	132.743	252.697	207.325	137.301	124.878	381.588	373.285	197.514	123.19
19828-1	1.3973	1.43578	2.5659	0.429065	1.39269	1.01083	0.477958	0	0
19829-1	0.698648	2.39296	0.513181	0.429065	0.928463	2.02166	0.477958	0	22.3983
19830-1	2.79459	2.87156	3.59227	4.71971	5.10655	2.52707	2.38979	0	0
19831-1	67.7688	40.6804	46.6995	24.0276	23.2116	19.2058	21.5081	82.2977	11.1991
19832-1	18.8635	15.315	12.3163	27.4601	19.962	7.58122	12.4269	32.9191	55.9956
19833-1	0	0	0	0	0.464231	0	0.477958	0	0
19834-1	0	0.957186	0	0	0	0	0	0	0
19835-1	164.182	362.773	255.564	1049.49	1168.47	2834.87	3699.87	773.598	739.143
19836-1	11.1784	10.529	9.75044	12.0138	17.1766	32.852	39.1926	49.3786	0
19837-1	9.08242	17.2293	13.8559	2.14532	3.71385	5.05415	10.993	0	0
19838-1	7.68512	4.30734	0.513181	0.429065	1.39269	0	0.477958	0	0
19839-1	68.4675	89.9755	91.8594	28.7473	22.7473	33.3574	38.2367	16.4595	11.1991
19840-1	30.0418	48.3379	44.1336	45.9099	44.102	49.5306	46.3619	32.9191	33.5974
19841-1	6.28783	1.91437	2.5659	9.01036	4.64231	2.52707	5.7355	49.3786	11.1991
19842-1	140.428	202.923	182.179	121.854	79.3836	135.957	114.232	148.136	123.19
19843-1	186.539	166.55	199.114	112.415	128.592	133.429	127.615	16.4595	145.589
19844-1	13.2743	8.61467	13.3427	7.2941	6.03501	5.05415	6.21346	0	0
19845-1	17.4662	22.0153	12.8295	16.7335	14.8554	23.2491	33.935	16.4595	0
19846-1	11.877	13.8792	10.7768	5.57784	6.96347	11.6245	15.2947	0	0
19847-1	23.754	14.3578	18.9877	10.7266	8.35617	7.07581	6.21346	16.4595	0
19848-1	40.5216	47.3807	46.6995	34.7542	38.5312	34.3682	54.4872	0	78.3939
19849-1	28.6446	63.1743	64.6608	42.4774	40.3881	49.5306	68.348	16.4595	33.5974
19850-1	22.3567	25.844	27.7118	112.844	122.093	149.603	108.974	82.2977	67.1948
19851-1	1.3973	1.43578	1.53954	0.429065	2.32116	5.05415	6.69141	0	0
19852-1	43.3162	39.7232	45.1599	24.4567	25.997	15.1624	18.6404	0	0
19853-1	11.1784	15.7936	19.5009	2.14532	1.85693	3.03249	3.82367	0	0
19854-1	148.812	201.488	187.824	190.076	213.546	283.032	307.805	49.3786	55.9956
19855-1	9.08242	5.26452	5.64499	6.43597	8.35617	5.55956	7.64733	0	11.1991
19856-1	11.1784	7.17889	8.72408	12.8719	4.64231	3.03249	2.38979	16.4595	0
19857-1	466.697	612.599	628.647	343.681	329.14	583.754	542.961	279.812	201.584
19858-1	9.08242	7.17889	4.10545	1.28719	2.78539	4.04332	1.91183	0	0
19859-1	22.3567	29.1942	33.3568	48.0552	43.6378	78.8447	69.7819	181.055	123.19
19860-1	12.5757	7.17889	9.23726	15.0173	11.1416	4.54873	7.16937	0	0
19861-1	179.552	160.329	172.942	94.8233	85.4186	51.5523	46.3619	98.7572	78.3939
19862-1	4.89053	4.30734	3.59227	3.86158	1.85693	2.02166	2.38979	0	0
19863-1	97.8107	96.1972	101.097	305.494	312.428	108.159	102.283	312.731	179.186
19864-1	15.3702	7.17889	10.7768	21.4532	10.2131	3.5379	1.91183	16.4595	11.1991
19865-1	127.154	105.769	70.3058	142.879	123.021	75.8122	61.1786	460.867	492.762
19866-1	37.0283	38.766	39.5149	30.0345	33.4247	58.6281	63.0905	82.2977	44.7965
19867-1	6.28783	2.87156	4.61863	3.43252	3.24962	3.5379	3.34571	0	0
19868-1	0.698648	1.43578	2.05272	1.71626	0.928463	1.01083	0.477958	0	0
19869-1	4.19189	11.9648	4.61863	2.14532	0.464231	3.5379	8.12529	0	0
19870-1	4.89053	5.26452	6.15817	14.5882	19.0335	30.8303	28.6775	0	0
19871-1	13.973	15.7936	15.3954	15.8754	16.2481	19.7112	30.1114	0	11.1991
19872-1	9.78107	10.0505	12.8295	15.4463	15.3196	16.6787	11.949	0	33.5974
19873-1	308.802	215.367	229.392	275.03	263.219	175.379	213.647	444.407	425.567
19874-1	0	0	0	0	0	0	0	0	0
19875-1	0	0	0	0	0	0	0	0	0
19876-1	13.2743	20.5795	17.9613	14.5882	14.8554	16.6787	20.0742	16.4595	0
19877-1	54.4945	21.5367	32.8436	26.1729	31.5677	14.657	25.8097	16.4595	11.1991
19878-1	69.1661	83.2752	71.3321	40.3321	38.9954	30.3249	41.5824	32.9191	44.7965
19879-1	0	0	0	0	0	0	0.477958	0	0
19880-1	39.1243	71.7889	65.174	71.6538	81.2405	156.679	161.072	98.7572	22.3983
19881-1	0	0	0	0	0	0.505415	0.477958	0	0
19882-1	1.3973	5.26452	2.5659	0.429065	0.464231	0	0.477958	0	0
19883-1	1.3973	2.87156	1.53954	0	0	0	0.477958	16.4595	0
19884-1	8.38377	4.30734	2.5659	1.28719	0.928463	0	0.477958	0	0
19885-1	20.2608	17.2293	16.4218	7.2941	8.8204	9.60288	11.949	0	22.3983
19886-1	30.7405	39.2446	27.1986	44.1937	29.7108	60.1443	63.5684	82.2977	33.5974
19887-1	139.031	120.605	144.204	57.9237	33.4247	51.0469	46.8399	32.9191	33.5974
19888-1	3.49324	4.78593	6.15817	1.71626	1.39269	1.01083	1.91183	0	0
19889-1	2.09594	5.26452	2.5659	5.57784	4.17808	5.55956	5.25754	0	0
19890-1	0	0	0	0	0	0	0	0	0
19891-1	91.5228	135.92	106.742	86.242	70.5632	112.202	91.768	16.4595	145.589
19892-1	0	0	2.05272	0	0	0.505415	0.955916	0	0
19893-1	21.6581	15.7936	22.0668	21.0242	24.14	20.2166	18.6404	0	33.5974
19894-1	7.68512	4.30734	3.07909	2.57439	0.928463	0	0.955916	0	0
19895-1	0	0	0	0	0	0	0.477958	0	0
19896-1	162.785	109.119	101.097	259.155	223.295	145.559	127.137	164.595	156.788
19897-1	2.09594	4.30734	3.07909	5.57784	1.85693	1.01083	0.955916	32.9191	0
19898-1	9.08242	15.7936	10.2636	6.00691	4.64231	9.09746	17.2065	0	0
19899-1	0	0	0	0	0	0	0	0	0
19900-1	0	0	1.53954	0.858129	0	1.51624	0	0	0
19901-1	44.0148	30.1514	27.1986	23.5986	19.4977	12.6354	17.6845	0	22.3983
19902-1	4.89053	2.87156	4.61863	0.858129	3.71385	2.52707	1.91183	0	0
19903-1	56.5905	97.1544	59.0158	73.3701	74.277	143.538	183.058	65.8381	100.792
19904-1	45.4121	36.3731	54.9104	29.6055	22.2831	9.09746	15.7726	16.4595	22.3983
19905-1	10.4797	11.4862	12.3163	1.71626	2.78539	2.52707	0.477958	0	0
19906-1	247.321	145.014	170.889	168.622	180.586	81.8772	73.6056	82.2977	179.186
19907-1	2.79459	2.39296	1.53954	1.71626	1.39269	2.52707	4.30162	0	0
19908-1	26.5486	40.2018	29.2513	24.8858	19.4977	30.8303	37.7587	0	11.1991
19909-1	56.5905	46.4235	64.6608	42.4774	34.3531	46.4981	30.5893	16.4595	33.5974
19910-1	10.4797	16.2722	12.8295	68.2213	55.2435	48.0144	38.2367	49.3786	123.19
19911-1	60.0837	45.4663	61.0685	13.7301	19.4977	16.1733	12.9049	32.9191	67.1948
19912-1	18.1648	10.0505	12.8295	4.29065	2.32116	0.505415	1.43387	0	0
19913-1	0	0	0	0.429065	0	0	0	0	11.1991
19914-1	1.3973	6.22171	3.59227	2.14532	1.85693	1.51624	4.77958	0	0
19915-1	268.979	255.09	262.749	258.297	268.326	368.447	350.821	164.595	123.19
19916-1	1.3973	1.91437	1.02636	0.429065	0	0	0.477958	0	0
19917-1	345.132	374.26	323.817	60.9272	74.7413	81.3718	131.916	49.3786	22.3983
19918-1	153.004	123.477	118.545	200.373	161.088	65.7039	47.7958	246.893	212.783
19919-1	81.7418	138.792	144.717	73.7991	67.7778	144.043	107.541	115.217	89.593
19920-1	39.8229	56.9526	35.4095	39.0449	42.7093	71.7689	60.7007	16.4595	22.3983
19921-1	6.28783	20.5795	10.7768	3.00345	2.32116	13.6462	8.60325	0	0
19922-1	42.6175	57.4311	41.0545	39.474	35.2816	56.6064	60.7007	16.4595	100.792
19923-1	129.25	51.688	50.8049	35.1833	36.2101	15.6679	16.7285	0	44.7965
19924-1	7.68512	16.2722	9.23726	3.00345	5.57078	6.57039	9.08121	0	0
19925-1	0.698648	0.478593	1.02636	0	0	0	0	0	0
19926-1	57.2891	40.6804	45.6731	41.6193	41.3166	39.9278	35.3689	16.4595	33.5974
19927-1	5.58918	5.74311	5.13181	0.429065	1.85693	4.54873	1.91183	0	0
19928-1	2.79459	1.91437	6.15817	0.429065	0	1.01083	0.955916	0	0
19929-1	6.28783	3.35015	3.59227	1.28719	0.464231	1.01083	3.34571	0	0
19930-1	9.08242	11.0076	17.4482	20.5951	13.9269	26.2816	32.0232	16.4595	67.1948
19931-1	4.19189	1.91437	4.61863	0	0	0	0	0	0
19932-1	92.2215	72.7461	87.7539	80.2351	90.5251	96.0288	113.754	131.676	201.584
19933-1	0.698648	0	1.53954	2.57439	0.928463	0.505415	0	0	0
19934-1	2.79459	0	1.02636	1.71626	1.39269	0	0	0	0
19935-1	2.09594	1.91437	0	0.429065	0	0.505415	0.477958	0	0
19936-1	34.2337	14.8364	20.0141	3.43252	4.17808	0	1.91183	0	0
19937-1	0.698648	1.43578	1.53954	1.28719	1.39269	4.04332	8.60325	0	0
19938-1	0.698648	0.957186	1.02636	0.858129	0	0	0	0	0
19939-1	15.3702	34.4587	21.0404	13.7301	14.8554	20.2166	25.3318	32.9191	11.1991
19940-1	96.4134	123.477	106.228	111.128	129.056	131.408	203.132	16.4595	67.1948
19941-1	0.698648	0	1.53954	0.858129	0	0.505415	0	0	0
19942-1	6.28783	8.61467	5.64499	6.00691	4.64231	4.54873	5.25754	0	0
19943-1	29.3432	12.922	12.8295	3.00345	1.85693	0.505415	1.91183	0	0
19944-1	3.49324	3.35015	2.5659	2.57439	1.85693	2.02166	0.477958	0	0
19945-1	12.5757	22.4939	21.0404	28.3183	25.997	44.4765	30.5893	32.9191	44.7965
19946-1	11.877	12.922	11.29	9.43942	8.8204	3.03249	3.34571	0	11.1991
19947-1	25.1513	19.6223	21.5536	18.8788	19.962	15.6679	18.6404	0	0
19948-1	57.9878	78.0106	64.6608	18.0207	18.105	27.2924	28.1995	16.4595	44.7965
19949-1	213.786	152.193	161.139	102.546	101.202	152.635	201.698	65.8381	78.3939
19950-1	127.154	106.726	120.598	124.858	132.306	116.245	163.462	82.2977	111.991
19951-1	18.1648	21.0581	16.4218	20.5951	27.8539	30.8303	37.7587	16.4595	55.9956
19952-1	33.5351	22.9725	24.6327	3.86158	6.49924	5.55956	5.25754	0	0
19953-1	0	0	0	0	0	0	0	0	0
19954-1	22.3567	33.9801	28.7381	20.166	21.8189	9.60288	11.949	0	0
19955-1	18.1648	15.315	15.9086	18.0207	19.962	27.2924	27.7216	16.4595	0
19956-1	32.1378	26.8012	26.6854	75.5154	89.5967	40.4332	40.1485	148.136	145.589
19957-1	19.5621	23.9296	25.659	21.8823	26.4612	49.5306	61.1786	16.4595	11.1991
19958-1	161.388	119.648	123.163	177.633	191.263	69.2418	82.2088	181.055	201.584
19959-1	2.79459	1.43578	2.5659	4.29065	3.71385	5.05415	4.30162	16.4595	11.1991
19960-1	17.4662	23.9296	15.9086	18.0207	12.5343	26.787	32.9791	16.4595	0
19961-1	0	0.478593	0	0.429065	0.928463	0	0.955916	0	0
19962-1	0.698648	0	0	0	0.464231	0	0	0	0
19963-1	13.973	9.09326	7.18453	3.43252	3.24962	6.06498	7.64733	16.4595	11.1991
19964-1	0.698648	3.35015	0.513181	0	0.464231	1.01083	2.38979	0	0
19965-1	0	0.478593	1.53954	1.71626	0	1.01083	0.955916	0	0
19966-1	0.698648	0.478593	1.53954	0.429065	0	1.01083	0.477958	0	0
19967-1	12.5757	17.2293	8.72408	14.5882	19.962	23.7545	45.884	16.4595	0
19968-1	118.77	141.663	151.388	102.976	84.4901	104.115	78.3851	115.217	67.1948
19969-1	0	2.39296	2.5659	1.71626	1.85693	3.5379	3.34571	0	0
19970-1	96.4134	53.6024	66.7135	45.4809	38.5312	46.4981	42.5383	0	78.3939
19971-1	66.3715	57.4311	70.3058	45.9099	42.7093	45.9927	46.3619	0	22.3983
19972-1	500.93	649.929	666.109	182.352	188.942	258.772	297.768	65.8381	44.7965
19973-1	2.09594	3.35015	6.67135	0.429065	0.928463	0	0	0	0
19974-1	3.49324	1.43578	1.53954	0.429065	0	0	1.43387	0	0
19975-1	118.071	81.8394	134.453	193.508	192.192	183.971	171.587	98.7572	201.584
19976-1	41.9189	55.0382	52.3445	32.6089	27.8539	36.8953	58.3109	0	11.1991
19977-1	3.49324	2.39296	7.18453	1.71626	3.71385	7.07581	7.16937	0	22.3983
19978-1	1.3973	3.35015	2.5659	1.28719	1.85693	3.5379	5.7355	32.9191	11.1991
19979-1	9.78107	6.22171	4.10545	2.57439	2.32116	0.505415	1.43387	49.3786	0
19980-1	24.4527	39.2446	28.7381	39.903	40.3881	34.3682	43.0162	32.9191	11.1991
19981-1	2.79459	1.43578	2.5659	0.429065	0	0	0.477958	0	0
19982-1	144.62	182.344	165.244	148.456	153.661	76.823	84.5986	32.9191	44.7965
19983-1	51.0013	48.3379	45.1599	72.5119	74.7413	104.621	94.1578	131.676	55.9956
19984-1	40.5216	30.6299	34.8963	23.1695	26.9254	18.1949	24.8538	82.2977	22.3983
19985-1	0	0.478593	0.513181	0.429065	0	0	0.477958	0	0
19986-1	88.0296	130.177	96.9912	62.6434	77.9909	116.245	148.167	98.7572	123.19
19987-1	0.698648	0	1.02636	0	0.464231	2.02166	0	0	0
19988-1	0	0	0	0	0	0	0	0	0
19989-1	31.4391	15.7936	17.4482	6.86504	7.4277	9.60288	16.2506	0	67.1948
19990-1	20.9594	13.4006	12.3163	12.4429	9.28463	7.58122	14.3387	0	0
19991-1	114.578	102.419	122.137	115.847	116.522	232.996	225.596	98.7572	156.788
19992-1	55.8918	39.7232	49.2654	28.7473	22.7473	21.7328	19.5963	49.3786	78.3939
19993-1	20.9594	15.315	15.3954	11.5847	10.6773	8.08663	10.0371	16.4595	22.3983
19994-1	138.332	83.2752	108.281	235.127	236.758	200.144	237.545	115.217	123.19
19995-1	448.532	368.995	456.218	739.278	717.238	389.675	379.021	493.786	492.762
19996-1	101.304	80.4036	83.1353	111.986	131.378	88.4476	80.297	32.9191	33.5974
19997-1	264.089	382.396	317.146	252.29	272.968	232.996	266.223	98.7572	67.1948
19998-1	36.3297	35.8945	41.5677	33.8961	27.3897	32.3465	35.3689	82.2977	44.7965
19999-1	10.4797	10.529	4.61863	8.15223	6.49924	8.08663	11.471	0	22.3983
20000-1	49.604	116.298	72.8717	37.7577	29.2466	127.364	105.629	65.8381	44.7965
20001-1	378.667	390.532	459.81	172.913	191.263	157.689	253.796	115.217	100.792
20002-1	2775.73	2391.53	2406.82	3019.33	3274.69	4299.56	3012.09	2551.23	3415.73
20003-1	765.019	1287.89	1011.48	1180.79	1207	2042.89	1809.07	592.543	604.753
20004-1	4.19189	2.39296	2.5659	0.858129	1.39269	0	1.43387	0	0
20005-1	0	0.957186	1.02636	0.429065	2.32116	0	0.477958	0	0
20006-1	125.058	165.115	153.441	341.106	333.782	432.635	460.752	395.029	134.39
20007-1	0.698648	2.87156	3.07909	0.858129	0.464231	3.03249	1.91183	0	0
20008-1	2.79459	0.957186	3.07909	0.858129	0.464231	0.505415	0.955916	0	0
20009-1	56.5905	46.9021	47.2126	50.6296	51.9939	43.4657	37.7587	49.3786	0
20010-1	18.1648	7.65749	9.75044	13.7301	12.9985	10.6137	9.08121	49.3786	33.5974
20011-1	12.5757	15.7936	14.8822	10.2976	7.89194	9.60288	7.64733	0	0
20012-1	32.8364	25.3654	20.5272	64.7888	54.3151	38.4115	54.4872	115.217	100.792
20013-1	1.3973	1.91437	1.53954	0.858129	0	0	0	0	0
20014-1	1110.85	1242.43	1256.27	692.939	701.918	956.75	905.731	559.624	716.744
20015-1	11.1784	10.0505	13.8559	6.00691	12.07	11.1191	11.471	0	11.1991
20016-1	2.79459	0.478593	1.53954	2.14532	1.39269	0.505415	0.955916	0	0
20017-1	458.313	461.842	550.643	414.047	455.875	630.252	490.863	444.407	447.965
20018-1	237.54	238.339	298.158	456.096	462.839	758.122	567.814	411.488	515.16
20019-1	241.033	214.41	223.234	230.837	197.763	60.6498	51.1415	148.136	134.39
20020-1	56.5905	42.1162	47.7258	6.00691	3.24962	5.05415	6.21346	0	0
20021-1	0.698648	0.957186	1.02636	0.429065	0	0	0	0	0
20022-1	0.698648	0.957186	0	0.429065	0	1.51624	0.955916	0	0
20023-1	13.973	20.5795	12.8295	19.737	22.7473	21.2274	19.1183	16.4595	0
20024-1	0.698648	0.957186	0	0	0	0.505415	0.477958	0	0
20025-1	225.663	196.702	228.366	325.231	338.889	518.05	435.898	362.11	627.151
20026-1	0	1.91437	0.513181	0	0	0.505415	0.955916	0	0
20027-1	4.19189	12.922	5.64499	13.7301	7.89194	16.1733	24.8538	16.4595	11.1991
20028-1	95.7147	197.659	115.979	194.795	146.233	192.563	183.058	131.676	223.983
20029-1	1.3973	1.43578	0.513181	3.00345	1.39269	1.01083	0.477958	0	0
20030-1	6.28783	0.478593	1.02636	3.43252	1.85693	3.03249	0.955916	0	0
20031-1	27.9459	28.7156	15.3954	8.58129	11.6058	9.60288	10.5151	0	11.1991
20032-1	1.3973	0.957186	0.513181	0	0	0.505415	0.477958	0	0
20033-1	5.58918	6.7003	7.18453	3.00345	5.10655	7.07581	7.64733	0	0
20034-1	243.828	205.795	228.879	169.91	158.767	115.74	131.916	98.7572	67.1948
20035-1	4.19189	0	1.02636	0	0	0	0	0	0
20036-1	25.85	21.0581	20.5272	29.1764	19.0335	17.6895	18.1624	32.9191	0
20037-1	0	0.478593	0.513181	1.28719	0	0	0.477958	0	0
20038-1	234.047	238.818	259.156	1458.82	1583.49	1552.13	1268.98	1102.79	1545.48
20039-1	498.834	206.752	292	150.173	141.126	151.119	136.696	164.595	78.3939
20040-1	121.565	185.694	138.046	65.6469	75.2055	120.794	108.019	49.3786	67.1948
20041-1	34.2337	55.9954	42.0808	15.4463	15.7839	20.722	21.5081	16.4595	22.3983
20042-1	1.3973	0.478593	0	0.429065	0.928463	0	0	0	0
20043-1	90.1255	92.3684	105.202	28.7473	21.8189	36.8953	31.5452	32.9191	55.9956
20044-1	477.875	190.001	181.666	129.578	123.021	39.4223	44.9281	131.676	156.788
20045-1	15.3702	14.8364	20.5272	6.00691	7.89194	6.57039	7.64733	0	11.1991
20046-1	12.5757	10.529	7.18453	3.00345	4.17808	5.05415	14.8167	0	0
20047-1	4.19189	6.22171	6.67135	2.57439	1.85693	4.04332	6.69141	0	11.1991
20048-1	41.2202	53.1238	56.9631	39.903	38.5312	43.9711	46.8399	0	67.1948
20049-1	0.698648	0	0	0	0.464231	1.01083	0.955916	0	0
20050-1	2.79459	2.87156	2.05272	0	0.464231	0	0	0	0
20051-1	6.98648	7.17889	4.10545	0	0	0	0	0	0
20052-1	2.79459	2.87156	6.15817	2.57439	3.71385	4.54873	4.30162	16.4595	0
20053-1	1.3973	0.957186	2.05272	2.14532	1.85693	1.01083	2.86775	0	0
20054-1	506.52	564.261	568.091	418.338	428.95	580.216	581.675	329.191	358.372
20055-1	22.3567	25.844	35.9227	33.038	36.6743	21.2274	22.464	32.9191	44.7965
20056-1	71.9607	71.7889	68.7662	69.9375	72.4201	90.9746	107.541	98.7572	33.5974
20057-1	0	0	0	0.429065	1.85693	0	0.955916	0	0
20058-1	215.183	185.694	209.891	113.273	115.129	147.581	122.835	164.595	145.589
20059-1	19.5621	19.6223	16.935	10.7266	6.03501	10.1083	16.7285	0	0
20060-1	166.977	178.515	199.114	180.207	176.408	150.614	153.903	181.055	145.589
20061-1	29.3432	25.3654	32.8436	10.7266	5.57078	9.60288	10.0371	0	0
20062-1	285.048	180.908	192.443	263.446	259.041	146.57	135.262	246.893	279.978
20063-1	10.4797	14.3578	21.5536	9.86849	8.8204	26.787	32.5012	0	0
20064-1	11.877	19.6223	10.7768	8.15223	7.4277	9.09746	9.55916	32.9191	0
20065-1	375.872	448.92	449.033	387.445	339.817	374.007	360.858	378.569	324.775
20066-1	3.49324	0.957186	2.05272	0.858129	1.85693	0.505415	0.955916	0	0
20067-1	33.5351	15.7936	18.4745	33.038	38.9954	17.6895	25.8097	148.136	111.991
20068-1	6.98648	9.57186	10.2636	9.01036	7.4277	4.54873	4.77958	0	0
20069-1	6.98648	21.0581	9.75044	5.57784	10.2131	16.1733	20.5522	0	0
20070-1	61.481	47.3807	66.2003	47.1971	50.6012	32.852	32.0232	0	11.1991
20071-1	25.85	16.7508	22.0668	27.0311	22.7473	7.58122	9.08121	49.3786	0
20072-1	0	0	0	0.429065	0.464231	0	0	0	0
20073-1	3.49324	3.82874	7.18453	7.2941	6.96347	4.54873	8.12529	16.4595	0
20074-1	26.5486	22.4939	29.2513	17.1626	17.6408	20.2166	31.0673	16.4595	0
20075-1	11.877	5.74311	9.23726	12.8719	20.4262	15.1624	14.3387	16.4595	11.1991
20076-1	0	0	0	0	0	0	0	0	0
20077-1	176.758	113.905	148.309	52.3459	61.2786	50.5415	62.6125	0	55.9956
20078-1	44.7134	22.0153	22.0668	4.71971	4.17808	8.59205	9.08121	16.4595	11.1991
20079-1	2.79459	6.22171	5.64499	3.43252	2.78539	2.52707	5.7355	0	0
20080-1	56.5905	58.3883	44.1336	26.602	31.5677	32.852	51.1415	16.4595	11.1991
20081-1	1.3973	3.35015	1.53954	0.858129	1.39269	2.52707	0.955916	0	0
20082-1	208.896	66.5244	98.5307	30.4636	38.9954	11.6245	12.4269	32.9191	22.3983
20083-1	7.68512	5.26452	5.13181	3.43252	2.32116	5.05415	3.34571	16.4595	0
20084-1	53.0972	34.9373	35.4095	18.8788	15.3196	11.1191	14.3387	0	0
20085-1	0.698648	0	0	0	0	0	0.477958	0	0
20086-1	6.28783	5.26452	5.13181	9.86849	6.49924	8.59205	6.69141	16.4595	11.1991
20087-1	10.4797	17.7079	7.18453	11.5847	14.3912	16.1733	15.2947	0	22.3983
20088-1	4.89053	6.22171	5.64499	2.57439	2.78539	4.54873	2.86775	0	22.3983
20089-1	9.78107	12.922	11.8032	15.4463	17.1766	20.2166	20.0742	0	44.7965
20090-1	1887.05	1763.61	1986.01	1109.13	1133.65	1239.78	1310.08	1613.03	1747.06
20091-1	24.4527	23.9296	22.58	14.5882	18.5693	11.6245	11.949	0	0
20092-1	0	0	0	0	0	0	0	0	0
20093-1	0	0	0	0	0	0	0	0	0
20094-1	55.8918	39.7232	48.239	39.474	39.4597	25.7761	21.0302	16.4595	22.3983
20095-1	0	0	0.513181	0.429065	0	0	0.477958	0	0
20096-1	5.58918	7.17889	6.15817	5.57784	3.71385	7.58122	11.949	0	0
20097-1	99.9066	76.5749	74.9244	69.5085	72.8843	20.2166	29.6334	16.4595	0
20098-1	56.5905	66.5244	62.0949	34.3252	37.6028	42.9602	41.5824	49.3786	11.1991
20099-1	32.1378	38.766	31.8172	42.0483	34.8174	33.3574	34.8909	16.4595	11.1991
20100-1	1.3973	1.43578	0.513181	0.429065	0	0	0.477958	0	0
20101-1	67.0702	45.4663	44.1336	149.315	155.982	149.603	153.903	312.731	223.983
20102-1	18.8635	14.3578	17.9613	12.8719	11.1416	7.58122	7.16937	16.4595	11.1991
20103-1	6.98648	7.65749	7.18453	6.86504	5.57078	4.54873	5.25754	0	0
20104-1	2.79459	2.39296	1.02636	0	0.464231	1.51624	0.477958	0	0
20105-1	19.5621	17.7079	15.3954	10.2976	6.96347	2.02166	8.60325	0	0
20106-1	5.58918	3.82874	4.61863	2.14532	1.39269	6.57039	2.38979	0	11.1991
20107-1	6.28783	14.3578	5.13181	10.2976	20.8904	16.1733	21.5081	0	11.1991
20108-1	2.09594	4.30734	2.5659	0.858129	1.85693	4.54873	7.64733	0	11.1991
20109-1	304.61	304.385	282.25	576.234	502.298	757.617	753.262	427.948	492.762
20110-1	19.5621	19.6223	21.0404	19.737	14.3912	20.2166	23.42	0	0
20111-1	0	0.478593	1.02636	1.71626	1.39269	1.51624	0	0	0
20112-1	16.7675	17.2293	11.8032	35.6124	42.2451	40.4332	34.8909	16.4595	11.1991
20113-1	6.98648	4.78593	6.67135	1.71626	0	2.52707	3.82367	0	0
20114-1	67.0702	41.159	46.6995	16.7335	25.997	10.1083	12.9049	32.9191	0
20115-1	62.8783	104.333	74.9244	97.3977	96.5601	172.346	211.735	32.9191	134.39
20116-1	15.3702	75.1391	42.0808	51.4878	37.6028	145.054	172.543	32.9191	0
20117-1	0	0	0	0	0	0	0	0	0
20118-1	3602.93	2359.94	2832.25	5141.05	5218.89	3834.58	3308.9	4131.34	4882.82
20119-1	176.059	138.792	161.139	108.553	133.234	107.148	110.886	32.9191	100.792
20120-1	30.7405	27.2798	25.659	7.2941	4.17808	3.5379	7.64733	0	11.1991
20121-1	11.1784	11.9648	8.72408	9.01036	12.5343	1.51624	2.86775	16.4595	0
20122-1	102.003	90.9326	111.873	147.598	138.341	82.888	67.3921	98.7572	212.783
20123-1	57.2891	41.159	38.4886	27.4601	19.962	3.03249	6.21346	16.4595	33.5974
20124-1	22.3567	24.8868	22.58	21.8823	21.8189	46.4981	45.406	16.4595	0
20125-1	489.053	506.351	525.497	393.881	389.954	556.462	472.223	609.003	358.372
20126-1	1.3973	3.35015	2.5659	2.57439	1.85693	0	1.43387	0	0
20127-1	0.698648	1.43578	1.02636	0.429065	0.464231	0	0	0	0
20128-1	92.9201	181.387	133.94	96.1105	89.5967	89.4584	81.2529	65.8381	33.5974
20129-1	0.698648	0.957186	0	0.429065	0.464231	1.01083	0.477958	0	0
20130-1	6.28783	11.0076	5.13181	7.2941	12.9985	16.1733	14.3387	0	22.3983
20131-1	0	0	0	1.28719	0	0.505415	0	0	0
20132-1	18.8635	28.7156	25.1459	27.8892	27.8539	28.8086	30.5893	0	0
20133-1	0	0.478593	0	0.858129	0.464231	1.01083	0.477958	0	0
20134-1	2.79459	3.35015	3.07909	0.858129	0.464231	0	2.38979	0	0
20135-1	0	0.478593	1.53954	0.858129	2.32116	1.51624	1.91183	0	0
20136-1	1.3973	1.91437	2.05272	0.429065	0.464231	0.505415	2.38979	0	0
20137-1	297.624	237.861	300.724	396.885	318.463	240.577	218.905	213.974	223.983
20138-1	620.399	479.55	521.392	137.73	137.413	159.711	147.689	82.2977	33.5974
20139-1	6.28783	5.26452	10.2636	8.58129	7.4277	6.57039	8.60325	0	11.1991
20140-1	2.79459	4.78593	1.02636	0.429065	0.464231	2.02166	1.43387	0	0
20141-1	225.663	315.393	279.684	98.2558	87.7398	116.751	131.439	49.3786	89.593
20142-1	32.8364	32.5443	38.4886	44.1937	38.067	23.2491	22.464	65.8381	33.5974
20143-1	76.1526	65.5672	62.6081	45.4809	52.9224	29.3141	36.3248	32.9191	22.3983
20144-1	223.567	171.336	191.93	21.0242	25.5327	31.8411	32.5012	49.3786	11.1991
20145-1	40.5216	53.1238	39.0017	25.3148	22.2831	36.8953	35.3689	16.4595	11.1991
20146-1	6.98648	5.26452	8.72408	17.1626	19.0335	6.57039	8.60325	0	0
20147-1	4.89053	3.82874	2.05272	0.858129	0.928463	1.01083	0.477958	0	0
20148-1	71.2621	113.905	103.663	124.858	126.735	160.216	182.58	98.7572	44.7965
20149-1	273.171	240.732	250.945	322.228	316.606	427.581	378.543	493.786	481.563
20150-1	41.2202	44.0305	41.0545	8.15223	6.03501	22.7437	20.5522	0	0
20151-1	0	1.43578	0.513181	0	0.464231	0.505415	1.91183	0	0
20152-1	6.28783	13.8792	8.21089	4.71971	0.928463	2.52707	1.91183	0	0
20153-1	34.2337	33.0229	36.949	78.5188	68.7063	102.599	81.7309	49.3786	100.792
20154-1	3.49324	2.87156	4.10545	6.43597	4.64231	5.05415	5.25754	0	0
20155-1	317.885	405.847	342.292	317.079	286.895	237.039	251.884	131.676	167.987
20156-1	2.79459	4.30734	4.61863	0.429065	1.39269	0	0.477958	0	0
20157-1	2.79459	2.87156	2.05272	4.29065	2.32116	2.52707	2.38979	0	0
20158-1	4.89053	5.26452	7.18453	4.71971	4.17808	1.01083	2.86775	0	0
20159-1	0	1.91437	1.02636	0	0	2.52707	1.43387	0	0
20160-1	13.973	14.8364	16.935	8.58129	7.89194	5.55956	6.21346	0	0
20161-1	25.1513	33.9801	31.304	31.3217	34.8174	37.4007	27.2436	16.4595	33.5974
20162-1	0.698648	0	0	0	0.464231	0	0	0	0
20163-1	132.044	126.827	148.822	155.321	153.661	120.289	117.578	65.8381	100.792
20164-1	8.38377	11.0076	7.18453	6.86504	5.57078	4.04332	10.5151	0	0
20165-1	21.6581	18.6651	21.5536	17.1626	22.2831	18.1949	15.2947	0	0
20166-1	12.5757	8.61467	8.21089	25.7439	25.997	11.6245	19.1183	82.2977	22.3983
20167-1	39.8229	57.9097	41.0545	60.0691	58.0289	144.043	180.19	32.9191	33.5974
20168-1	6.98648	9.09326	8.21089	5.57784	4.17808	4.54873	8.12529	0	0
20169-1	0	0	0	0	0	1.01083	0	0	0
20170-1	3.49324	1.43578	1.53954	0.429065	0.464231	1.01083	0.955916	0	0
20171-1	8.38377	19.6223	17.4482	9.43942	7.4277	3.5379	9.08121	0	0
20172-1	0.698648	1.91437	0.513181	0.858129	0.928463	0.505415	0	0	0
20173-1	301.816	259.397	276.605	229.979	223.295	90.4692	81.2529	213.974	190.385
20174-1	9.78107	9.57186	7.18453	2.14532	3.24962	2.52707	4.77958	0	0
20175-1	0	0	0	0.858129	0	0	0	0	0
20176-1	74.7553	85.1895	86.7276	57.0656	63.5997	112.202	130.005	49.3786	67.1948
20177-1	5.58918	4.78593	3.07909	2.14532	2.32116	2.02166	3.82367	0	0
20178-1	1.3973	1.43578	2.5659	0.429065	0	0	1.43387	0	0
20179-1	13.2743	8.13608	5.64499	3.00345	2.78539	2.52707	1.43387	0	0
20180-1	178.155	176.122	161.139	277.605	250.221	273.429	239.935	345.65	492.762
20181-1	20.9594	22.9725	15.3954	17.1626	15.7839	24.7653	31.0673	0	0
20182-1	0	0	1.02636	0	0.928463	0.505415	0	0	0
20183-1	25.1513	29.1942	20.5272	16.3045	16.2481	22.7437	27.2436	0	22.3983
20184-1	46.8094	65.0886	52.3445	27.8892	16.7123	25.2707	25.8097	0	11.1991
20185-1	2128.78	1150.06	1439.99	1909.34	1944.2	712.635	530.534	3242.53	3359.74
20186-1	4212.84	3476.02	4069.01	386.158	337.961	674.223	519.063	658.381	425.567
20187-1	0.698648	1.43578	0.513181	0.429065	0	1.01083	0.477958	0	0
20188-1	2.79459	3.35015	1.02636	1.71626	1.85693	2.02166	0	0	0
20189-1	162.785	96.1972	115.979	124	123.486	134.44	106.107	246.893	212.783
20190-1	12.5757	4.78593	4.61863	4.71971	6.03501	0.505415	0.955916	32.9191	22.3983
20191-1	89.4269	258.919	133.94	233.411	246.971	694.44	811.573	213.974	291.177
20192-1	11.1784	10.0505	8.21089	0.858129	2.78539	5.05415	3.82367	0	0
20193-1	4.19189	2.87156	2.05272	0.858129	0.464231	0	0.477958	16.4595	0
20194-1	4.89053	3.82874	6.15817	4.29065	2.78539	4.54873	8.12529	0	11.1991
20195-1	10.4797	6.22171	3.07909	1.71626	1.39269	0	0	0	0
20196-1	51.6999	64.1314	63.1213	33.467	20.8904	26.787	20.5522	0	44.7965
20197-1	48.2067	42.5948	54.3972	30.0345	40.8524	30.3249	32.0232	32.9191	44.7965
20198-1	785.28	498.215	592.211	308.498	358.387	248.664	252.84	329.191	268.779
20199-1	4.19189	0.957186	3.07909	2.57439	6.03501	1.01083	4.30162	0	0
20200-1	3.49324	2.87156	3.59227	5.14878	2.78539	2.02166	2.38979	0	0
20201-1	388.448	477.636	536.787	133.439	115.594	201.155	176.845	131.676	145.589
20202-1	132.743	95.24	130.348	15.4463	18.5693	7.58122	8.12529	0	22.3983
20203-1	3.49324	4.78593	4.10545	2.57439	5.57078	7.07581	8.60325	0	0
20204-1	157.894	236.425	214.51	276.318	292.466	400.288	338.394	263.353	347.173
20205-1	0	0	0.513181	0	0	0	0.477958	0	0
20206-1	0.698648	0.478593	0.513181	0	1.39269	0.505415	2.86775	0	0
20207-1	25.1513	48.8165	42.0808	15.4463	19.4977	23.2491	14.8167	0	22.3983
20208-1	0.698648	0.478593	2.05272	2.57439	1.85693	0.505415	0.955916	0	0
20209-1	0	0.957186	0	0	0	0	0	0	0
20210-1	0	2.39296	0.513181	1.28719	1.39269	1.01083	0.955916	0	0
20211-1	126.455	70.3532	52.8576	63.9306	65.4566	27.2924	39.6705	16.4595	0
20212-1	18.1648	21.0581	28.7381	26.602	25.5327	30.8303	39.1926	49.3786	0
20213-1	33.5351	53.1238	46.1863	40.7611	38.5312	52.5631	72.6496	0	22.3983
20214-1	31.4391	38.766	43.6204	28.3183	22.7473	21.7328	16.2506	32.9191	33.5974
20215-1	164.881	117.255	120.084	222.256	245.578	235.523	219.861	362.11	268.779
20216-1	0	0.478593	0	0	0	0	0	0	0
20217-1	8.38377	7.17889	7.18453	5.57784	1.85693	2.52707	1.43387	16.4595	0
20218-1	0	2.87156	0.513181	0	0	1.01083	1.43387	0	0
20219-1	39.1243	25.3654	33.3568	85.8129	74.7413	43.9711	41.5824	49.3786	78.3939
20220-1	48.9053	62.6957	63.1213	52.3459	47.3516	68.231	77.9072	16.4595	33.5974
20221-1	2.09594	3.35015	3.07909	0.858129	0.928463	1.01083	1.43387	0	0
20222-1	6.28783	18.1865	18.4745	32.6089	34.3531	34.3682	38.2367	16.4595	100.792
20223-1	9.78107	23.4511	18.9877	7.72316	6.49924	16.6787	23.42	16.4595	0
20224-1	0	0.478593	0	0	0	0	0	0	0
20225-1	83.8377	76.0963	80.5694	144.595	138.805	95.018	101.805	98.7572	78.3939
20226-1	1.3973	2.39296	0.513181	0.429065	0.464231	0.505415	0.955916	0	0
20227-1	47.508	48.8165	43.6204	42.0483	49.2085	52.0577	65.0023	16.4595	33.5974
20228-1	7.68512	2.87156	1.53954	1.28719	0.464231	0.505415	0.955916	0	0
20229-1	134.14	111.512	120.084	36.8996	38.067	33.8628	18.1624	263.353	78.3939
20230-1	0	0	0	0	0	0	0	0	0
20231-1	0.698648	1.43578	0.513181	2.14532	0.928463	5.55956	6.21346	0	0
20232-1	9.78107	8.61467	9.75044	3.43252	4.64231	5.05415	3.82367	16.4595	0
20233-1	0.698648	0	0	0.429065	0	0	0	0	0
20234-1	0	1.43578	0.513181	1.28719	0.464231	1.01083	0.477958	0	0
20235-1	1.3973	7.17889	3.59227	1.28719	2.78539	0.505415	1.43387	0	0
20236-1	0	1.43578	0.513181	0.429065	0	0	0	0	0
20237-1	398.928	215.367	222.721	238.131	272.04	184.982	231.332	164.595	190.385
20238-1	74.0566	36.3731	39.5149	51.9168	60.3501	10.6137	10.5151	16.4595	55.9956
20239-1	4.89053	7.17889	4.10545	0.858129	0	1.01083	3.82367	0	0
20240-1	5.58918	5.26452	4.10545	5.57784	6.49924	7.07581	3.82367	32.9191	0
20241-1	33.5351	36.8517	36.4358	48.0552	69.6347	65.7039	84.1206	32.9191	11.1991
20242-1	5.58918	5.26452	6.15817	1.71626	0.464231	0	0.955916	0	0
20243-1	103.4	78.0106	94.4253	141.591	148.09	47.0036	56.3991	49.3786	78.3939
20244-1	0	0.478593	0	0	0.928463	0.505415	0.955916	0	11.1991
20245-1	122.962	96.6758	107.768	43.3355	41.3166	59.1335	53.5313	16.4595	33.5974
20246-1	16.7675	10.529	12.3163	9.43942	11.1416	12.13	10.993	32.9191	0
20247-1	9.08242	5.74311	3.59227	4.29065	3.24962	1.01083	0.955916	0	0
20248-1	10.4797	7.65749	8.21089	11.5847	12.5343	0.505415	1.91183	0	0
20249-1	3.49324	3.35015	2.5659	1.71626	0.928463	0.505415	0.955916	0	0
20250-1	2.79459	1.43578	0.513181	0.858129	0.464231	0	0.477958	0	0
20251-1	409.407	782.021	531.142	967.541	1166.15	1940.29	2304.71	2106.82	2407.81
20252-1	0	0.957186	0.513181	0	0	0	0.477958	16.4595	0
20253-1	0.698648	0.957186	0	1.71626	0.464231	1.01083	2.86775	0	11.1991
20254-1	20.2608	18.1865	18.9877	30.4636	36.2101	22.2382	30.1114	32.9191	22.3983
20255-1	461.806	270.405	310.988	722.116	831.903	252.202	245.193	444.407	492.762
20256-1	9.78107	11.0076	10.2636	8.15223	9.28463	27.7978	33.4571	0	11.1991
20257-1	0.698648	0.478593	1.53954	2.14532	0.464231	0	0.955916	0	0
20258-1	0	0	0.513181	0.429065	0	0	1.43387	0	0
20259-1	2.79459	7.17889	6.15817	0	0	0.505415	0.955916	0	0
20260-1	229.855	184.737	213.483	160.47	134.163	166.787	139.086	181.055	145.589
20261-1	2.09594	1.91437	1.53954	3.00345	2.32116	2.52707	0.955916	0	0
20262-1	0	0	0	0	0	0	0	0	0
20263-1	5.58918	10.0505	5.13181	2.14532	3.24962	4.54873	4.30162	16.4595	0
20264-1	62.8783	63.1743	51.8313	42.0483	34.8174	31.8411	32.9791	16.4595	67.1948
20265-1	23.0554	36.3731	18.4745	18.0207	14.8554	40.9386	60.2227	16.4595	0
20266-1	16.0689	46.9021	24.6327	0.429065	0	4.04332	1.43387	0	0
20267-1	435.257	432.648	481.364	272.027	226.545	216.823	202.176	213.974	78.3939
20268-1	14.6716	18.1865	15.9086	5.57784	10.2131	11.1191	10.5151	0	22.3983
20269-1	7.68512	3.82874	4.10545	3.00345	0.928463	0.505415	0	16.4595	0
20270-1	4.89053	13.4006	10.7768	9.01036	6.03501	5.05415	11.471	0	22.3983
20271-1	8.38377	6.22171	6.67135	8.58129	7.4277	10.6137	4.77958	0	0
20272-1	2.09594	3.35015	5.13181	5.14878	3.24962	5.55956	7.64733	0	0
20273-1	0.698648	0	0.513181	0	0	0	0	0	0
20274-1	28.6446	44.0305	34.3831	14.5882	14.3912	23.2491	22.942	16.4595	0
20275-1	40.5216	47.3807	41.5677	42.4774	40.3881	31.8411	32.5012	0	0
20276-1	0	0	0	0	0	0	0	0	0
20277-1	5.58918	9.09326	5.13181	2.57439	5.10655	1.01083	5.25754	0	0
20278-1	18.8635	61.2599	36.949	83.2386	98.4171	161.733	181.146	65.8381	55.9956
20279-1	9.78107	8.13608	7.18453	17.1626	13.9269	8.59205	12.4269	0	22.3983
20280-1	0	0.478593	0.513181	0.858129	0	1.01083	0.477958	0	0
20281-1	1.3973	6.7003	6.67135	15.0173	18.5693	13.6462	8.12529	32.9191	0
20282-1	14.6716	13.8792	14.8822	30.4636	26.9254	24.7653	20.5522	65.8381	89.593
20283-1	0.698648	0	1.02636	0.858129	0.464231	0	0.955916	0	0
20284-1	0	0	0	0	0	0	0.477958	0	0
20285-1	0	0.957186	0	0	0	0	0.477958	0	0
20286-1	23.754	12.4434	13.3427	14.5882	16.2481	9.09746	9.55916	0	0
20287-1	58.6864	44.9877	34.3831	51.9168	39.4597	5.55956	4.77958	65.8381	22.3983
20288-1	0.698648	1.43578	0.513181	0.429065	0.464231	0	0	0	0
20289-1	324.172	377.61	391.044	519.597	538.973	725.775	521.452	757.139	526.359
20290-1	0	0	0	0	0	0	0	0	0
20291-1	4.89053	5.74311	2.5659	3.86158	6.03501	8.59205	14.3387	0	0
20292-1	0	0	0	0	0	0	0	0	0
20293-1	697.25	553.732	614.278	179.349	179.658	247.653	241.847	213.974	302.376
20294-1	51.0013	55.0382	56.9631	79.806	75.2055	97.0396	84.5986	32.9191	33.5974
20295-1	79.6458	55.9954	66.2003	131.294	127.664	75.3068	62.1346	197.514	100.792
20296-1	11.1784	4.78593	7.18453	17.1626	12.07	8.59205	10.0371	0	11.1991
20297-1	3.49324	6.22171	6.15817	5.57784	8.8204	2.52707	2.38979	0	11.1991
20298-1	20.9594	17.2293	17.4482	19.3079	23.6758	17.1841	21.9861	49.3786	11.1991
20299-1	0.698648	0	0	0.858129	0.464231	0	0	0	0
20300-1	1.3973	0.478593	2.05272	0.429065	0	0	0.955916	0	0
20301-1	1.3973	0.957186	1.53954	0.429065	0.464231	1.01083	0.955916	0	0
20302-1	0	0	0	0	0.464231	0	0.477958	0	0
20303-1	8.38377	26.3226	17.4482	29.6055	33.4247	53.574	74.0835	16.4595	44.7965
20304-1	2.79459	4.78593	1.53954	0.429065	2.32116	0	1.91183	0	0
20305-1	81.7418	59.3455	80.0562	71.6538	75.6697	48.0144	42.5383	32.9191	111.991
20306-1	10.4797	6.22171	5.13181	5.14878	4.17808	0.505415	0.955916	0	0
20307-1	158.593	322.093	246.327	417.909	424.772	475.09	476.524	82.2977	100.792
20308-1	98.5093	66.5244	56.4499	33.467	20.4262	17.1841	24.3759	16.4595	44.7965
20309-1	85.235	64.61	66.2003	93.5361	84.9544	85.9205	60.2227	65.8381	78.3939
20310-1	102.003	188.087	156.52	128.719	134.163	144.043	157.248	49.3786	11.1991
20311-1	38.4256	52.6452	52.3445	7.72316	6.49924	9.60288	8.12529	32.9191	0
20312-1	2.79459	0	2.05272	0	0	1.51624	0.955916	0	0
20313-1	58.6864	44.5091	43.1072	33.038	27.8539	19.7112	21.0302	0	11.1991
20314-1	0	0	0	0	0	0	0	0	0
20315-1	68.4675	85.6681	83.1353	39.0449	33.4247	75.8122	92.2459	32.9191	33.5974
20316-1	5.58918	0.957186	1.02636	0.858129	0.928463	1.51624	1.43387	0	0
20317-1	4.89053	4.78593	3.59227	0.429065	0.464231	0.505415	1.43387	0	0
20318-1	18.1648	25.3654	16.4218	10.7266	12.07	10.6137	12.9049	0	33.5974
20319-1	2.79459	2.39296	3.59227	2.57439	3.71385	1.51624	5.7355	0	0
20320-1	81.7418	75.1391	77.4903	110.27	133.234	55.5956	65.0023	65.8381	44.7965
20321-1	455.518	607.334	515.747	234.698	223.76	206.209	185.448	181.055	123.19
20322-1	134.14	120.605	141.638	349.688	345.852	293.141	286.775	312.731	268.779
20323-1	27.9459	56.9526	44.6467	54.4912	40.8524	61.1552	67.8701	82.2977	55.9956
20324-1	30.0418	52.6452	40.0281	33.467	34.3531	42.4548	55.9211	32.9191	44.7965
20325-1	0	1.43578	0	0	0	0	0	0	0
20326-1	6.28783	3.35015	6.67135	2.57439	3.24962	4.04332	3.82367	16.4595	0
20327-1	106.893	77.0535	89.8067	66.076	57.5647	51.0469	55.9211	49.3786	55.9956
20328-1	2.79459	2.87156	2.05272	6.43597	4.64231	2.02166	4.77958	0	0
20329-1	50.3026	67.4816	61.5817	32.6089	25.0685	26.787	19.5963	16.4595	11.1991
20330-1	9.78107	8.13608	9.23726	6.00691	2.32116	1.51624	1.43387	0	0
20331-1	57.9878	182.822	92.3726	366.85	359.315	731.335	653.847	329.191	391.97
20332-1	619.7	597.762	607.606	1076.09	1129.48	1154.37	954.483	707.76	974.324
20333-1	6.28783	1.43578	5.64499	3.00345	1.39269	2.02166	4.77958	16.4595	0
20334-1	9.78107	5.74311	10.2636	1.71626	2.32116	2.02166	3.34571	16.4595	0
20335-1	777.595	623.128	611.712	435.072	378.813	145.054	107.063	131.676	89.593
20336-1	5.58918	3.82874	7.18453	3.86158	5.57078	3.5379	5.25754	0	0
20337-1	0.698648	0	0	0	0.464231	0	0.477958	0	0
20338-1	2.79459	1.43578	4.61863	1.71626	0	0	0	0	11.1991
20339-1	16.0689	25.3654	21.5536	9.43942	19.0335	43.9711	25.8097	49.3786	22.3983
20340-1	2.09594	1.91437	2.05272	1.28719	1.39269	6.06498	3.82367	0	22.3983
20341-1	24.4527	17.2293	18.4745	8.15223	7.4277	4.54873	4.30162	16.4595	22.3983
20342-1	4.89053	8.13608	8.72408	4.71971	7.4277	10.1083	13.3828	0	0
20343-1	21.6581	21.5367	28.225	27.4601	19.0335	15.6679	21.9861	16.4595	11.1991
20344-1	85.235	79.4464	71.3321	216.249	215.403	256.245	252.84	82.2977	67.1948
20345-1	3.49324	13.8792	4.10545	3.43252	4.64231	9.09746	12.9049	16.4595	22.3983
20346-1	0	0.478593	0.513181	1.28719	2.32116	4.04332	1.91183	0	0
20347-1	9.08242	5.74311	7.69771	1.28719	2.78539	3.5379	3.82367	0	0
20348-1	12.5757	10.0505	12.8295	7.2941	8.35617	5.55956	6.69141	0	0
20349-1	3.49324	6.22171	7.18453	12.4429	11.1416	8.08663	13.8608	0	0
20350-1	141.127	132.57	95.9648	101.259	119.307	80.3609	73.1276	91580.9	69972.2
20351-1	23.754	19.6223	23.6063	10.2976	7.4277	14.1516	20.0742	16.4595	22.3983
20352-1	14.6716	11.4862	11.29	20.166	33.8889	19.7112	19.1183	16.4595	0
20353-1	43.3162	32.0657	40.5413	21.0242	25.5327	34.3682	35.8469	32.9191	0
20354-1	9.08242	4.30734	4.61863	10.2976	10.2131	7.58122	4.77958	0	11.1991
20355-1	546.342	555.168	476.232	376.719	413.63	501.371	556.821	411.488	470.363
20356-1	76.1526	54.081	59.0158	21.8823	15.7839	5.05415	8.12529	16.4595	0
20357-1	95.7147	107.683	98.5307	24.0276	24.6043	37.9061	41.5824	32.9191	22.3983
20358-1	68.4675	57.4311	68.2531	28.3183	37.6028	41.444	39.6705	65.8381	33.5974
20359-1	17.4662	12.4434	14.8822	12.8719	15.7839	8.59205	10.5151	16.4595	11.1991
20360-1	1.3973	1.43578	2.05272	1.28719	0.464231	0	0.477958	0	0
20361-1	48.9053	49.2951	44.6467	19.737	33.4247	53.574	57.8329	32.9191	67.1948
20362-1	0.698648	0	0	0	0	0	0.477958	0	0
20363-1	0	0	0	0.429065	0	0	0.477958	0	0
20364-1	342.337	269.448	286.355	167.764	179.658	243.104	354.645	115.217	111.991
20365-1	88.0296	52.6452	59.529	62.2144	63.5997	40.9386	23.42	16.4595	44.7965
20366-1	13.973	10.0505	4.61863	1.71626	1.85693	2.02166	4.77958	0	0
20367-1	7.68512	11.4862	11.29	15.4463	17.6408	16.6787	16.2506	16.4595	11.1991
20368-1	76.8512	53.6024	66.2003	242.851	277.61	246.137	245.193	263.353	268.779
20369-1	9.08242	17.2293	6.67135	17.1626	22.7473	49.0252	70.2599	49.3786	11.1991
20370-1	46.8094	36.3731	42.0808	47.6262	41.3166	16.6787	21.5081	16.4595	33.5974
20371-1	0	0	0	0	0	0	0	0	0
20372-1	71.9607	55.9954	49.2654	93.107	66.3851	30.8303	43.9722	65.8381	33.5974
20373-1	0.698648	0.478593	0	0.429065	0.464231	0	1.43387	0	0
20374-1	11.1784	14.8364	9.75044	8.58129	8.35617	13.6462	8.60325	16.4595	11.1991
20375-1	71.2621	35.4159	44.1336	29.1764	23.2116	10.6137	20.0742	16.4595	11.1991
20376-1	0	0	0	0	0	0	0	0	0
20377-1	253.609	124.913	152.415	103.834	101.202	64.6931	92.7239	197.514	391.97
20378-1	136.236	85.1895	96.9912	43.7646	42.7093	14.1516	19.5963	16.4595	33.5974
20379-1	350.022	308.692	337.673	351.404	367.207	297.689	254.752	148.136	347.173
20380-1	12.5757	11.4862	9.23726	10.2976	6.96347	7.58122	11.949	0	11.1991
20381-1	0	0.478593	1.02636	1.71626	1.39269	4.04332	4.77958	0	0
20382-1	218.677	303.428	264.801	358.269	352.816	720.721	711.68	395.029	414.368
20383-1	4.89053	9.09326	3.59227	3.43252	4.17808	5.05415	2.86775	32.9191	11.1991
20384-1	2.79459	6.22171	4.61863	4.71971	6.03501	3.03249	6.21346	0	0
20385-1	2.79459	4.78593	2.05272	5.57784	4.17808	8.08663	7.64733	0	0
20386-1	48.2067	43.552	45.1599	24.4567	25.0685	29.3141	24.3759	131.676	111.991
20387-1	0.698648	1.43578	1.02636	1.28719	0.928463	1.51624	2.38979	0	0
20388-1	912.434	817.915	986.847	917.34	980.921	1272.63	1173.39	905.275	660.749
20389-1	5.58918	5.26452	3.59227	2.57439	1.85693	5.05415	3.34571	0	0
20390-1	7.68512	13.4006	14.3691	11.1557	14.3912	18.7003	20.5522	16.4595	22.3983
20391-1	0	0.957186	0	0	0.464231	0	0.477958	0	0
20392-1	3.49324	10.0505	6.15817	1.28719	0	4.04332	6.69141	0	0
20393-1	89.4269	113.905	99.0439	48.0552	31.5677	35.379	36.8028	49.3786	22.3983
20394-1	4.19189	1.43578	3.07909	2.14532	1.85693	0.505415	5.25754	0	0
20395-1	184.443	173.729	186.798	350.546	395.061	284.548	334.093	213.974	156.788
20396-1	185.84	135.442	177.047	492.566	450.305	312.346	261.443	181.055	459.164
20397-1	6.98648	2.39296	3.59227	1.71626	1.39269	3.5379	5.25754	0	0
20398-1	1.3973	1.91437	0.513181	2.57439	1.85693	0.505415	0.955916	0	0
20399-1	5.58918	9.57186	7.18453	30.0345	23.2116	42.9602	40.6264	16.4595	11.1991
20400-1	45.4121	23.9296	31.304	13.7301	12.9985	10.1083	11.949	0	11.1991
20401-1	33.5351	19.1437	19.5009	3.86158	2.32116	5.55956	5.25754	16.4595	11.1991
20402-1	4.89053	2.87156	6.15817	18.0207	24.6043	29.8195	28.6775	32.9191	11.1991
20403-1	5.58918	11.4862	6.67135	1.28719	1.85693	2.02166	2.38979	0	0
20404-1	23.754	18.6651	20.0141	32.1799	32.4962	23.2491	25.8097	65.8381	67.1948
20405-1	2.79459	3.82874	2.5659	3.43252	1.85693	1.51624	0	0	0
20406-1	0	0	0	0.429065	0.464231	0	0	0	0
20407-1	4.19189	3.82874	3.59227	1.28719	0.928463	0.505415	2.38979	0	0
20408-1	198.416	122.041	131.887	69.9375	50.137	25.2707	15.7726	32.9191	33.5974
20409-1	0.698648	0.478593	0.513181	1.28719	1.39269	2.52707	1.43387	0	0
20410-1	15.3702	6.7003	7.18453	3.43252	2.78539	4.54873	4.77958	0	0
20411-1	272.473	172.772	230.931	529.895	467.017	589.819	452.626	263.353	313.576
20412-1	0	0.478593	2.05272	0.429065	0.928463	2.02166	0	0	0
20413-1	18.8635	46.9021	31.8172	33.8961	32.9604	37.4007	37.2807	32.9191	0
20414-1	0	0	0	0	0	0	0	0	0
20415-1	18.8635	27.7584	18.4745	25.3148	33.4247	38.4115	64.0464	82.2977	33.5974
20416-1	63.5769	78.4892	80.5694	88.3873	78.4551	55.5956	54.0093	49.3786	33.5974
20417-1	9341.62	8801.8	10050.6	23728.1	25705.9	23855.6	22331.6	19389.3	19990.4
20418-1	0	0	0	0	0	0	0	0	0
20419-1	45.4121	77.532	63.6344	48.4843	52.4582	65.1985	64.5244	0	0
20420-1	9.78107	17.7079	9.23726	20.166	17.1766	16.6787	25.8097	0	0
20421-1	1742.43	1254.87	1570.33	1791.35	1909.38	2961.22	2070.99	1514.28	2015.84
20422-1	161.388	175.644	157.547	174.629	153.661	177.401	224.64	65.8381	55.9956
20423-1	10.4797	3.82874	9.23726	3.43252	4.17808	3.03249	4.77958	0	0
20424-1	45.4121	17.7079	14.3691	0.858129	1.39269	0.505415	0	0	0
20425-1	2.09594	2.87156	0.513181	3.43252	3.71385	4.54873	10.993	16.4595	0
20426-1	3780.38	3663.15	3872.98	3102.14	3107.57	4499.71	4027.28	2633.53	2676.59
20427-1	0	0	0	0	0	0	0	0	0
20428-1	39.1243	41.6376	43.1072	41.1902	44.5662	34.3682	49.2297	16.4595	22.3983
20429-1	38.4256	49.2951	48.239	81.5223	86.8113	50.0361	49.2297	32.9191	67.1948
20430-1	0	0	0	0	0	0	0	0	0
20431-1	90.1255	87.5825	104.176	65.2178	72.4201	74.8014	90.3341	49.3786	167.987
20432-1	67.0702	48.8165	60.5553	75.5154	91.9178	24.7653	21.0302	16.4595	67.1948
20433-1	4.89053	6.7003	6.67135	0.858129	0.928463	2.02166	2.86775	0	0
20434-1	5.58918	13.4006	15.3954	15.4463	9.74886	36.8953	39.1926	65.8381	67.1948
20435-1	23.754	12.922	10.7768	11.5847	10.6773	10.1083	13.8608	0	11.1991
20436-1	5.58918	15.7936	8.72408	9.01036	8.35617	10.1083	19.1183	0	0
20437-1	12.5757	10.529	14.8822	5.57784	6.96347	1.51624	0.955916	32.9191	0
20438-1	51.0013	44.0305	41.5677	28.7473	34.3531	14.1516	17.6845	49.3786	0
20439-1	9.78107	12.4434	9.23726	2.57439	2.78539	2.02166	2.38979	0	0
20440-1	2.79459	13.4006	11.8032	8.15223	10.2131	8.08663	8.12529	0	0
20441-1	0	0	0	0	0	0	0	0	0
20442-1	66.3715	24.4082	24.6327	11.1557	9.74886	8.08663	10.993	0	33.5974
20443-1	111.085	80.8822	66.7135	125.287	124.878	89.4584	85.0766	115.217	111.991
20444-1	0	0	0	0	0	0	0	0	0
20445-1	428.271	349.851	407.979	207.238	213.082	246.642	238.979	213.974	179.186
20446-1	102.003	192.873	165.757	124	135.091	293.646	248.06	65.8381	111.991
20447-1	18.1648	40.6804	32.3304	8.58129	10.6773	21.7328	24.3759	0	0
20448-1	88.7282	138.313	96.9912	268.165	286.895	176.39	197.397	131.676	100.792
20449-1	562.411	437.434	501.378	275.889	262.755	291.624	239.457	510.246	459.164
20450-1	2.09594	4.30734	2.05272	3.43252	3.71385	1.51624	0.955916	0	0
20451-1	93.6188	95.7186	75.4376	42.0483	34.3531	17.1841	28.6775	16.4595	55.9956
20452-1	16.7675	10.0505	15.3954	3.43252	4.17808	1.51624	1.91183	0	0
20453-1	6.28783	4.78593	3.07909	2.57439	3.71385	4.04332	3.82367	0	0
20454-1	0	0.478593	1.02636	0.429065	0	0.505415	0.477958	0	0
20455-1	1.3973	0.478593	1.02636	2.57439	1.39269	1.51624	1.43387	16.4595	0
20456-1	4.89053	3.35015	6.67135	3.43252	5.57078	11.1191	14.8167	0	11.1991
20457-1	76.8512	73.7033	94.4253	93.9652	102.595	146.065	138.13	98.7572	145.589
20458-1	25.85	18.6651	18.9877	16.7335	13.4627	9.60288	7.16937	0	11.1991
20459-1	6.98648	7.17889	10.7768	12.0138	8.8204	5.05415	3.82367	0	0
20460-1	9.08242	6.22171	9.75044	6.86504	4.64231	3.5379	3.34571	0	0
20461-1	12.5757	10.529	7.18453	9.43942	5.10655	10.1083	9.55916	0	11.1991
20462-1	2.09594	0.478593	3.59227	3.43252	4.17808	1.51624	0.955916	0	0
20463-1	136.935	121.084	132.401	116.277	110.023	119.783	128.093	49.3786	145.589
20464-1	2.79459	3.82874	1.53954	3.00345	1.85693	7.07581	5.25754	0	0
20465-1	0.698648	0.478593	0	0	0	0	0	0	0
20466-1	34.2337	46.4235	37.9754	18.8788	25.5327	76.3176	85.0766	0	11.1991
20467-1	65.6729	34.4587	41.0545	33.8961	38.9954	7.58122	24.3759	65.8381	44.7965
20468-1	258.5	373.781	333.054	324.802	335.639	495.812	511.415	230.434	279.978
20469-1	13.2743	6.7003	4.61863	0.858129	0	0.505415	0.955916	0	0
20470-1	0	0	0.513181	0.429065	0.928463	0	0	0	0
20471-1	28.6446	27.2798	23.6063	12.4429	13.4627	15.1624	21.5081	16.4595	22.3983
20472-1	5.58918	6.7003	4.61863	3.86158	3.71385	0.505415	0.477958	0	0
20473-1	2.79459	2.87156	2.05272	0.429065	1.85693	1.51624	2.38979	0	0
20474-1	3.49324	5.26452	3.59227	2.57439	2.78539	1.51624	3.82367	0	0
20475-1	0	0	0	0.429065	1.39269	1.51624	1.43387	0	0
20476-1	4.89053	3.82874	7.69771	2.57439	3.24962	3.03249	2.38979	0	33.5974
20477-1	38.4256	144.535	88.7803	383.155	424.308	913.284	953.527	246.893	604.753
20478-1	2.79459	9.09326	5.13181	5.14878	9.28463	4.54873	11.471	0	11.1991
20479-1	6.28783	3.82874	4.10545	3.00345	6.03501	1.51624	6.69141	0	0
20480-1	12.5757	10.0505	10.2636	10.2976	7.4277	8.59205	8.60325	16.4595	0
20481-1	194.923	219.674	238.629	251.432	242.329	281.516	219.861	131.676	246.381
20482-1	39.8229	91.4112	59.0158	54.0622	53.8509	89.9638	90.3341	49.3786	55.9956
20483-1	1.3973	0.478593	1.02636	2.14532	1.85693	3.03249	3.82367	0	0
20484-1	6.28783	30.6299	15.3954	13.301	15.7839	17.6895	30.1114	16.4595	11.1991
20485-1	153.702	111.512	111.873	119.28	128.592	119.783	126.181	65.8381	55.9956
20486-1	271.075	284.284	325.87	719.971	757.162	850.613	867.016	658.381	604.753
20487-1	291.336	166.072	167.81	191.363	176.408	162.744	225.596	213.974	313.576
20488-1	53.7959	34.4587	37.4622	42.9065	44.102	18.7003	15.7726	49.3786	44.7965
20489-1	96.4134	197.659	172.429	71.2247	64.0639	111.697	110.886	65.8381	111.991
20490-1	0.698648	0.478593	0.513181	0	0	0	0.955916	0	0
20491-1	67.0702	51.688	45.1599	16.3045	19.0335	14.1516	24.3759	16.4595	33.5974
20492-1	0.698648	3.82874	1.02636	3.43252	3.71385	7.07581	8.12529	16.4595	11.1991
20493-1	0.698648	0	0	1.28719	0	0.505415	0	0	11.1991
20494-1	2.09594	2.39296	3.59227	0.429065	0.464231	0	0	32.9191	0
20495-1	9.08242	18.6651	10.2636	14.1591	18.105	37.9061	38.2367	32.9191	55.9956
20496-1	0.698648	9.57186	6.67135	3.43252	4.17808	10.6137	5.25754	0	11.1991
20497-1	2.79459	9.57186	5.64499	2.14532	2.32116	2.52707	6.69141	0	0
20498-1	14.6716	5.74311	9.23726	9.01036	8.8204	1.51624	2.38979	0	67.1948
20499-1	11.877	12.4434	15.9086	29.1764	22.7473	18.1949	13.3828	0	33.5974
20500-1	62.1796	78.0106	64.1476	100.401	107.237	133.935	142.91	32.9191	55.9956
20501-1	0.698648	0.478593	0.513181	0.429065	0.464231	0.505415	0.955916	0	22.3983
20502-1	2.79459	1.91437	1.02636	0.858129	1.85693	1.01083	1.91183	0	0
20503-1	41.9189	49.2951	42.0808	69.0794	62.6713	66.7147	60.2227	148.136	33.5974
20504-1	1.3973	5.26452	6.15817	3.00345	2.32116	2.02166	2.38979	16.4595	0
20505-1	3.49324	0.957186	2.05272	1.28719	0.464231	0.505415	0	0	0
20506-1	53.0972	77.532	70.819	201.66	227.009	206.209	258.575	148.136	123.19
20507-1	124.359	344.587	232.984	427.348	451.233	928.447	837.861	329.191	324.775
20508-1	36.3297	41.159	33.8699	57.4947	58.4932	77.3284	73.6056	98.7572	179.186
20509-1	11.877	11.4862	11.8032	36.8996	28.3181	40.9386	47.3179	16.4595	55.9956
20510-1	19.5621	27.7584	31.304	34.7542	27.8539	87.4367	114.71	0	11.1991
20511-1	164.182	103.855	130.348	68.6504	65.4566	56.6064	43.4942	32.9191	55.9956
20512-1	10.4797	20.5795	14.8822	10.2976	14.8554	21.7328	17.2065	16.4595	11.1991
20513-1	88.7282	88.0611	83.1353	76.3735	70.099	56.101	55.9211	0	33.5974
20514-1	11.877	10.0505	9.75044	6.86504	5.10655	3.5379	6.21346	0	0
20515-1	628.084	771.97	688.176	341.965	367.207	694.945	634.728	329.191	257.58
20516-1	0	0.957186	0	3.00345	0.464231	1.51624	3.82367	0	22.3983
20517-1	0	0	0	0	0	0	0	0	0
20518-1	23.754	28.7156	26.1722	42.0483	38.5312	35.379	39.1926	82.2977	44.7965
20519-1	0	0	0	0	0.464231	0.505415	0	0	0
20520-1	0	0.957186	0	1.28719	0.464231	1.01083	0	0	0
20521-1	5.58918	7.17889	7.69771	2.14532	1.39269	1.51624	3.34571	0	0
20522-1	143.223	143.099	153.954	173.771	182.443	381.083	300.158	164.595	134.39
20523-1	13.973	2.87156	7.69771	9.01036	6.49924	0	2.86775	32.9191	11.1991
20524-1	24.4527	39.2446	28.225	28.7473	33.8889	64.1877	69.7819	0	44.7965
20525-1	0	0.478593	0	0.429065	0	0.505415	1.43387	0	0
20526-1	0.698648	0.957186	0.513181	0	0	0.505415	0.477958	0	0
20527-1	13.2743	25.844	18.9877	13.301	7.89194	15.1624	24.3759	49.3786	22.3983
20528-1	11.877	11.0076	15.3954	3.86158	4.17808	4.04332	8.12529	0	0
20529-1	760.129	1338.15	1006.86	1515.89	1440.51	2401.23	2613	1316.76	1187.11
20530-1	4.19189	2.87156	1.02636	9.86849	7.89194	8.08663	8.60325	32.9191	44.7965
20531-1	2.09594	5.26452	4.10545	6.86504	5.57078	10.1083	9.55916	0	0
20532-1	0	0	0	0.429065	0	0	0	0	0
20533-1	47.508	67.4816	44.6467	46.339	38.9954	84.4042	97.5035	32.9191	44.7965
20534-1	2.79459	1.91437	0.513181	3.43252	2.78539	3.03249	0.955916	0	0
20535-1	9.08242	18.6651	17.4482	11.1557	16.2481	29.8195	40.6264	0	22.3983
20536-1	157.894	139.749	152.928	367.279	353.28	261.299	236.589	609.003	649.549
20537-1	0	0	0	0	0	0	0	0	0
20538-1	93.6188	167.029	128.808	56.6365	65.4566	105.126	150.557	16.4595	67.1948
20539-1	2.09594	2.87156	3.07909	3.00345	1.39269	2.02166	4.30162	0	0
20540-1	9.78107	2.87156	6.67135	3.00345	0.928463	4.04332	4.77958	0	0
20541-1	2.09594	0.957186	0.513181	3.43252	1.39269	0	0.955916	0	0
20542-1	16.7675	11.9648	9.23726	3.86158	6.03501	7.07581	7.64733	16.4595	11.1991
20543-1	1108.75	1061.04	1232.66	1234.85	1292.42	1693.64	1540.94	1020.49	1243.1
20544-1	45.4121	44.5091	47.2126	55.7784	55.2435	48.0144	40.6264	82.2977	55.9956
20545-1	7.68512	6.7003	9.75044	3.43252	5.10655	3.03249	6.21346	0	0
20546-1	51.6999	41.159	45.1599	57.9237	44.5662	67.2201	50.6636	82.2977	100.792
20547-1	70.5634	97.1544	78.5167	31.3217	27.3897	56.6064	56.3991	65.8381	22.3983
20548-1	3.49324	5.74311	3.59227	1.71626	1.39269	1.51624	0.477958	0	0
20549-1	69.8648	109.598	107.255	116.277	138.341	91.9855	102.283	32.9191	0
20550-1	169.771	147.885	166.784	193.079	198.691	198.123	227.986	131.676	134.39
20551-1	57.2891	123.956	103.663	260.871	243.722	625.703	514.283	279.812	391.97
20552-1	3.49324	0.957186	2.05272	1.71626	0.464231	3.03249	5.7355	0	0
20553-1	116.674	88.5397	98.5307	180.207	162.017	59.1335	51.1415	246.893	190.385
20554-1	99.9066	87.5825	90.3198	36.8996	45.4947	52.5631	52.5754	49.3786	44.7965
20555-1	106.893	212.495	162.165	220.539	229.795	338.122	374.719	148.136	291.177
20556-1	0	0	0	0	0	0	0.477958	0	0
20557-1	88.7282	146.928	132.914	88.3873	77.9909	146.065	131.916	82.2977	111.991
20558-1	0.698648	0	0.513181	0	1.39269	1.01083	0	0	0
20559-1	0	0.478593	1.02636	0	0.464231	0	0.477958	0	0
20560-1	74.7553	160.807	126.243	105.979	112.344	224.91	233.244	65.8381	44.7965
20561-1	144.62	80.4036	86.2144	56.6365	55.2435	35.8844	48.7517	0	22.3983
20562-1	2.79459	3.35015	1.53954	4.71971	3.24962	2.52707	1.91183	0	0
20563-1	1.3973	1.91437	0.513181	0.429065	0	1.51624	0.477958	0	0
20564-1	0	0	0.513181	0	0	0	0	0	0
20565-1	778.293	487.686	609.146	766.739	780.373	289.097	257.142	1036.95	716.744
20566-1	0.698648	0.957186	0.513181	0	0	0.505415	0	0	0
20567-1	5.58918	6.22171	6.15817	7.72316	6.49924	10.6137	7.16937	0	0
20568-1	4.19189	3.35015	0.513181	0.858129	1.85693	0.505415	2.38979	0	0
20569-1	57.2891	120.127	93.9121	57.9237	63.1355	134.946	176.845	49.3786	33.5974
20570-1	2.09594	3.82874	1.02636	1.71626	0.464231	3.5379	2.86775	16.4595	22.3983
20571-1	5.58918	11.9648	10.7768	4.29065	6.96347	15.6679	24.8538	16.4595	22.3983
20572-1	29.3432	42.5948	35.4095	51.4878	39.9239	40.4332	48.2738	49.3786	44.7965
20573-1	0	0	0	0	0	0	0	0	0
20574-1	3.49324	2.39296	1.53954	1.28719	0.464231	1.51624	0	0	0
20575-1	5.58918	11.0076	6.15817	3.00345	2.32116	6.57039	4.30162	0	0
20576-1	150.209	209.624	177.561	164.332	138.341	66.2093	77.4292	82.2977	111.991
20577-1	4.19189	2.39296	1.53954	0.429065	0.464231	0.505415	2.86775	0	0
20578-1	19.5621	16.2722	15.3954	30.8927	26.4612	13.1408	19.5963	82.2977	22.3983
20579-1	83.8377	137.356	131.374	114.131	122.557	112.202	131.916	0	100.792
20580-1	4.89053	0.478593	0.513181	0.429065	1.39269	0.505415	1.43387	0	0
20581-1	44.0148	34.4587	30.7909	26.1729	24.6043	29.3141	53.0534	16.4595	22.3983
20582-1	2.79459	0.957186	1.02636	0.858129	0	0	0	0	0
20583-1	0	0	0	0	0	0	0	0	0
20584-1	4.19189	15.315	6.67135	8.58129	4.17808	12.6354	20.0742	16.4595	0
20585-1	5.58918	5.26452	7.69771	13.7301	13.4627	10.6137	7.64733	32.9191	44.7965
20586-1	0.698648	0	0	0.429065	0	0	0	0	0
20587-1	35.631	22.4939	29.2513	46.339	43.1735	31.3357	30.5893	16.4595	0
20588-1	4.19189	4.30734	6.15817	3.43252	5.57078	6.57039	8.12529	0	0
20589-1	15.3702	16.7508	19.5009	21.8823	12.9985	25.2707	21.9861	32.9191	11.1991
20590-1	12.5757	12.4434	12.8295	7.72316	4.64231	4.54873	3.82367	0	11.1991
20591-1	0	0	0	0	0.464231	0	0	0	0
20592-1	41.2202	59.3455	73.8981	46.7681	35.7458	39.4223	28.6775	49.3786	44.7965
20593-1	46.1107	39.7232	61.0685	36.8996	37.1385	27.7978	37.2807	65.8381	67.1948
20594-1	1.3973	0.957186	1.53954	0.429065	0.928463	0	0.955916	0	0
20595-1	71.9607	57.9097	64.6608	37.7577	40.3881	49.0252	33.4571	98.7572	11.1991
20596-1	0.698648	3.35015	2.05272	0.858129	0.928463	1.01083	1.91183	0	0
20597-1	0	0	0	0	0	0.505415	0.477958	0	0
20598-1	3.49324	3.82874	5.13181	1.71626	1.39269	4.04332	3.34571	0	0
20599-1	41.2202	42.1162	46.6995	45.0518	49.6728	24.7653	35.8469	0	0
20600-1	79.6458	54.5596	62.6081	72.5119	61.7428	45.9927	46.3619	32.9191	55.9956
20601-1	2.79459	2.87156	2.5659	0.429065	0.464231	0	0.477958	0	0
20602-1	6.28783	4.30734	5.64499	10.7266	8.8204	18.7003	17.6845	0	0
20603-1	8.38377	7.17889	12.8295	8.15223	6.03501	3.5379	4.30162	0	0
20604-1	51.6999	29.1942	33.8699	85.3839	97.4886	61.1552	47.3179	65.8381	78.3939
20605-1	2.09594	3.82874	4.10545	3.86158	1.85693	2.52707	4.77958	0	0
20606-1	36.3297	30.6299	37.4622	9.01036	10.6773	6.57039	8.12529	0	11.1991
20607-1	6.98648	10.0505	10.2636	7.72316	4.17808	6.57039	6.21346	0	0
20608-1	4.89053	4.78593	2.05272	11.1557	10.6773	11.1191	10.0371	49.3786	22.3983
20609-1	365.393	1187.87	843.156	2310.51	2475.28	3771.91	3739.54	2666.44	3090.96
20610-1	2.79459	5.26452	2.05272	1.28719	0.464231	0.505415	2.38979	0	0
20611-1	15.3702	10.0505	12.8295	12.4429	8.8204	16.6787	29.1555	0	11.1991
20612-1	12.5757	24.4082	14.8822	34.7542	31.5677	51.0469	82.2088	49.3786	44.7965
20613-1	17.4662	14.3578	21.0404	12.4429	9.74886	12.6354	17.6845	0	22.3983
20614-1	0	0	0	0	0	0.505415	0.477958	0	0
20615-1	4.89053	5.74311	3.59227	29.6055	28.7824	53.0685	82.2088	131.676	11.1991
20616-1	6.98648	4.78593	3.59227	3.00345	2.78539	4.04332	1.91183	0	0
20617-1	391.243	252.218	318.685	448.373	429.878	422.527	420.603	296.272	414.368
20618-1	106.893	190.001	179.613	268.595	284.11	399.278	410.566	98.7572	156.788
20619-1	2.79459	0.957186	0.513181	1.28719	0.464231	0	0.955916	0	0
20620-1	6.28783	13.4006	6.15817	18.4498	18.5693	24.7653	35.8469	0	0
20621-1	22.3567	15.7936	21.0404	15.4463	14.8554	8.08663	7.64733	32.9191	0
20622-1	364.694	1033.28	697.926	932.787	849.544	2910.18	3125.85	1695.33	1903.85
20623-1	7.68512	9.57186	6.67135	6.86504	4.17808	13.6462	15.7726	65.8381	11.1991
20624-1	2.79459	4.30734	2.5659	0.429065	0.928463	1.51624	0.477958	0	0
20625-1	70.5634	50.2523	67.2267	111.128	95.1675	43.9711	40.1485	49.3786	89.593
20626-1	15.3702	11.9648	20.0141	16.7335	14.3912	9.09746	11.949	0	11.1991
20627-1	2.79459	1.91437	3.07909	0.858129	0.928463	0.505415	0.477958	0	0
20628-1	33.5351	29.1942	39.5149	38.1868	42.2451	41.9494	32.5012	32.9191	0
20629-1	1.3973	0.478593	1.02636	0.858129	0.928463	0	0	0	0
20630-1	20.9594	21.5367	27.7118	4.29065	4.64231	4.04332	9.08121	0	0
20631-1	3.49324	1.91437	0.513181	0.858129	1.85693	2.52707	6.69141	0	0
20632-1	433.86	504.915	433.125	871.859	812.405	796.028	777.16	246.893	447.965
20633-1	152.305	144.535	154.981	191.792	175.944	132.419	140.52	32.9191	111.991
20634-1	55.8918	66.0458	60.5553	84.5257	74.277	164.26	141.476	32.9191	67.1948
20635-1	32.8364	45.4663	36.949	6.00691	4.17808	3.5379	10.0371	0	0
20636-1	3.49324	3.35015	2.5659	7.72316	10.2131	1.51624	1.91183	0	0
20637-1	48.9053	41.159	33.8699	63.0725	47.8158	32.852	38.7146	32.9191	22.3983
20638-1	21.6581	60.3027	34.8963	75.0863	66.8493	200.144	188.316	98.7572	44.7965
20639-1	0	0	0.513181	0	0	1.01083	0	0	0
20640-1	23.754	27.7584	34.8963	23.1695	29.2466	10.1083	17.6845	0	11.1991
20641-1	127.853	138.313	124.703	187.072	196.834	358.339	372.329	164.595	212.783
20642-1	4.89053	2.87156	3.07909	1.28719	1.39269	0.505415	0.955916	0	0
20643-1	46.1107	85.1895	72.3585	49.3424	35.2816	34.8736	35.3689	32.9191	22.3983
20644-1	9.08242	4.78593	9.75044	0.858129	0	1.01083	0.477958	0	0
20645-1	0.698648	0	1.02636	0	0	0	0	0	0
20646-1	2.79459	3.35015	1.02636	0	0	0.505415	0	0	0
20647-1	7.68512	9.57186	9.75044	1.71626	1.85693	5.05415	5.7355	0	11.1991
20648-1	1.3973	4.30734	3.07909	0.858129	0.928463	2.52707	1.91183	0	0
20649-1	2.79459	2.39296	5.13181	0	0	1.01083	0	0	0
20650-1	2.79459	2.87156	4.10545	0.429065	1.39269	1.51624	4.30162	0	0
20651-1	132.044	90.4541	91.8594	152.318	162.481	78.8447	85.5545	181.055	167.987
20652-1	11.1784	30.6299	15.3954	84.0967	87.7398	137.978	179.712	65.8381	44.7965
20653-1	2.79459	1.43578	1.53954	0	0.464231	0	1.43387	0	0
20654-1	51.6999	76.5749	59.529	61.7853	62.6713	68.231	85.0766	32.9191	44.7965
20655-1	0.698648	2.39296	2.5659	2.57439	3.24962	3.5379	4.30162	0	0
20656-1	15.3702	9.09326	12.3163	10.2976	8.35617	3.03249	1.91183	0	22.3983
20657-1	264.089	163.679	201.167	110.27	97.9528	42.9602	30.1114	32.9191	134.39
20658-1	4.19189	4.30734	2.5659	2.14532	3.71385	0.505415	0.477958	0	0
20659-1	64.9742	107.683	80.5694	106.837	105.381	131.408	131.439	115.217	55.9956
20660-1	0.698648	0.957186	0	1.28719	0.464231	0.505415	0.477958	0	0
20661-1	3.49324	3.82874	1.53954	0.858129	0.464231	0.505415	0.955916	0	0
20662-1	0	0.957186	0	0	0	0	0.477958	0	11.1991
20663-1	51.6999	67.9602	55.9367	27.0311	32.032	52.5631	61.6566	32.9191	55.9956
20664-1	350.721	419.726	458.271	137.73	112.344	289.097	293.466	345.65	257.58
20665-1	90.1255	94.2828	79.0299	135.584	162.945	177.906	242.325	164.595	89.593
20666-1	53.0972	51.688	41.5677	24.0276	23.2116	16.1733	30.1114	0	0
20667-1	255.705	629.828	424.401	457.383	453.554	926.425	982.682	148.136	123.19
20668-1	319.981	357.03	380.78	235.127	244.65	307.798	246.148	148.136	123.19
20669-1	4.89053	7.65749	11.29	2.14532	3.24962	2.02166	2.38979	0	0
20670-1	11.1784	27.7584	14.8822	18.8788	19.0335	23.7545	44.4501	32.9191	11.1991
20671-1	16.0689	5.74311	9.23726	15.8754	7.89194	6.06498	9.08121	32.9191	0
20672-1	89.4269	62.2171	69.7926	129.148	111.88	82.3826	71.2158	49.3786	89.593
20673-1	53.0972	56.474	67.2267	87.9583	100.274	50.0361	57.355	16.4595	67.1948
20674-1	4.19189	6.7003	6.15817	5.14878	4.17808	8.08663	7.16937	16.4595	11.1991
20675-1	19.5621	8.61467	9.23726	1.71626	3.71385	0.505415	0	0	11.1991
20676-1	13.973	17.2293	20.0141	14.5882	16.2481	18.1949	17.6845	16.4595	0
20677-1	0.698648	0	1.02636	0.858129	0	0.505415	0	0	0
20678-1	24.4527	38.2874	40.5413	27.4601	27.8539	37.4007	51.6195	16.4595	33.5974
20679-1	67.0702	49.7737	50.8049	49.7715	40.3881	24.7653	25.3318	16.4595	44.7965
20680-1	78.2485	67.9602	88.2671	25.7439	39.4597	39.4223	46.8399	0	67.1948
20681-1	8.38377	12.922	15.3954	15.0173	22.7473	43.4657	30.5893	49.3786	11.1991
20682-1	67.0702	50.2523	39.5149	33.038	30.175	13.1408	13.8608	49.3786	22.3983
20683-1	7.68512	3.35015	2.05272	2.14532	1.39269	2.02166	0.955916	0	0
20684-1	4.89053	15.315	4.61863	5.14878	11.1416	15.6679	13.8608	0	0
20685-1	26.5486	40.2018	34.8963	13.7301	14.3912	18.7003	18.1624	0	11.1991
20686-1	19.5621	28.7156	16.935	49.3424	48.2801	75.8122	84.1206	148.136	167.987
20687-1	458.313	806.429	686.123	1223.26	1253.43	1567.29	1330.64	329.191	459.164
20688-1	37.727	41.159	39.5149	18.0207	19.4977	13.6462	17.6845	0	0
20689-1	0.698648	2.87156	2.5659	2.14532	1.85693	3.5379	4.77958	16.4595	0
20690-1	29.3432	38.766	29.2513	34.3252	23.2116	48.5198	55.4432	49.3786	44.7965
20691-1	1219.14	856.681	1048.43	560.359	597.93	540.288	559.211	279.812	403.169
20692-1	0	0	0	0	0	0	0	0	0
20693-1	366.79	477.636	444.415	632.012	612.786	682.815	599.838	279.812	268.779
20694-1	64.9742	66.0458	76.9771	58.7819	62.207	76.3176	63.0905	82.2977	33.5974
20695-1	21.6581	25.3654	23.0931	56.2075	69.6347	61.1552	69.3039	16.4595	11.1991
20696-1	15.3702	21.0581	15.9086	11.1557	8.35617	9.09746	8.60325	0	0
20697-1	359.804	301.992	368.977	157.467	153.196	167.798	156.292	98.7572	89.593
20698-1	0	0.478593	0.513181	0	0	0.505415	0	0	0
20699-1	44.0148	33.5015	25.1459	3.00345	5.57078	10.1083	14.8167	16.4595	0
20700-1	0	0.957186	0	0	0	0	0.477958	0	0
20701-1	3.49324	0.957186	2.05272	0	0.464231	1.51624	0.477958	0	0
20702-1	11.877	39.2446	21.5536	15.4463	15.7839	35.8844	43.4942	32.9191	0
20703-1	0.698648	3.35015	1.53954	1.28719	0.464231	0	1.91183	0	0
20704-1	0	0.478593	0.513181	0.858129	1.39269	3.03249	0.477958	0	0
20705-1	9.08242	27.7584	24.1195	24.8858	32.9604	60.1443	48.7517	32.9191	33.5974
20706-1	903.351	753.305	854.959	328.664	307.321	324.476	307.327	164.595	156.788
20707-1	16.0689	25.3654	26.6854	8.15223	8.35617	14.1516	16.2506	0	0
20708-1	663.715	1419.99	1137.21	1173.92	1327.7	2384.04	2108.75	460.867	436.766
20709-1	64.9742	57.4311	76.464	53.6331	62.207	53.0685	44.4501	65.8381	11.1991
20710-1	37.727	33.5015	25.1459	39.0449	31.5677	18.1949	15.2947	32.9191	78.3939
20711-1	497.437	332.143	413.111	452.234	505.084	148.592	158.204	148.136	201.584
20712-1	244.527	183.301	166.271	349.688	332.39	260.289	264.311	329.191	459.164
20713-1	0	0.478593	0	0.858129	0	0	0.477958	0	0
20714-1	20.9594	20.5795	16.935	32.6089	31.1035	31.3357	31.0673	49.3786	22.3983
20715-1	0.698648	2.39296	1.02636	0.858129	3.24962	1.51624	3.34571	0	0
20716-1	0	0.478593	0	0.429065	0	0.505415	0	0	0
20717-1	0	0.478593	0	0	0	0.505415	0	0	0
20718-1	26.5486	56.474	36.4358	33.8961	34.3531	50.0361	56.3991	0	11.1991
20719-1	13.973	14.3578	8.21089	9.01036	11.1416	23.2491	27.2436	16.4595	33.5974
20720-1	39.1243	42.5948	40.0281	108.124	101.667	126.859	155.336	82.2977	44.7965
20721-1	41.2202	76.0963	54.3972	42.0483	34.3531	84.4042	104.195	65.8381	67.1948
20722-1	18.1648	8.61467	16.4218	15.8754	19.962	12.13	14.3387	0	11.1991
20723-1	2.79459	7.65749	4.61863	2.14532	2.78539	5.05415	4.77958	0	0
20724-1	0	0	0.513181	0	0	0	0	0	0
20725-1	1.3973	1.43578	2.05272	2.14532	2.78539	0	0.955916	0	0
20726-1	137.634	152.671	148.309	355.695	364.886	452.852	441.155	164.595	335.974
20727-1	26.5486	33.9801	30.7909	20.166	19.4977	21.2274	14.8167	16.4595	22.3983
20728-1	0	0.478593	0.513181	1.71626	2.32116	5.55956	5.7355	0	22.3983
20729-1	77.5499	68.4388	66.7135	21.8823	26.4612	30.8303	46.3619	0	44.7965
20730-1	1.3973	0.957186	0.513181	0.429065	0.928463	0.505415	0	0	0
20731-1	13.973	26.8012	20.0141	42.4774	33.8889	40.4332	41.1044	16.4595	22.3983
20732-1	1.3973	3.35015	1.53954	0.429065	1.39269	2.52707	0.955916	0	0
20733-1	22.3567	9.57186	14.3691	5.14878	4.64231	7.07581	5.7355	0	22.3983
20734-1	22.3567	17.2293	13.3427	8.58129	5.10655	3.03249	4.77958	0	0
20735-1	726.593	555.168	657.385	340.248	361.636	161.733	186.404	230.434	291.177
20736-1	162.086	105.769	137.532	244.567	235.83	284.043	241.369	279.812	223.983
20737-1	1.3973	0.957186	0	0	0	0.505415	0.477958	0	0
20738-1	30.7405	25.3654	30.2777	16.3045	13.9269	19.7112	10.993	49.3786	33.5974
20739-1	1.3973	0.478593	1.02636	0.429065	0.464231	1.01083	0.955916	0	0
20740-1	340.94	330.708	309.448	544.483	545.936	544.332	511.415	493.786	313.576
20741-1	0	0	1.02636	0	0	0.505415	0	0	0
20742-1	37.0283	25.3654	30.7909	48.0552	54.7793	30.8303	22.942	32.9191	111.991
20743-1	72.6593	128.741	101.61	115.847	123.021	154.151	148.167	65.8381	111.991
20744-1	24.4527	31.1085	32.3304	32.1799	25.0685	64.6931	51.6195	65.8381	0
20745-1	206.8	172.772	181.153	540.622	521.332	494.801	466.965	460.867	727.943
20746-1	0	0.957186	1.02636	0	0	0.505415	0	0	0
20747-1	0	0	0	0	0	0	0	0	0
20748-1	0.698648	0.957186	1.02636	0.858129	0.464231	0	0.955916	0	0
20749-1	2.79459	9.09326	3.07909	0.858129	0.928463	1.01083	1.91183	0	0
20750-1	43.3162	76.5749	57.9894	25.3148	21.3546	42.9602	42.0603	49.3786	11.1991
20751-1	6.28783	14.8364	5.64499	5.57784	6.03501	5.55956	7.64733	0	0
20752-1	66.3715	95.7186	79.0299	106.408	105.845	133.935	157.726	0	11.1991
20753-1	886.584	641.793	839.051	2142.75	2243.63	2007.51	2042.32	1497.82	1937.45
20754-1	0	2.87156	2.05272	19.737	26.9254	32.852	34.413	16.4595	22.3983
20755-1	0	0.478593	0.513181	0	0	1.01083	0.955916	0	0
20756-1	1.3973	0.478593	0.513181	0.858129	1.85693	1.51624	0.477958	0	0
20757-1	4.89053	14.3578	4.61863	2.14532	3.71385	7.58122	11.471	32.9191	11.1991
20758-1	156.497	137.835	130.861	181.065	167.588	84.9097	70.7378	98.7572	167.987
20759-1	0.698648	0	1.02636	0.858129	0	0.505415	0.955916	0	0
20760-1	67.0702	44.5091	55.9367	147.169	131.378	66.7147	47.7958	65.8381	89.593
20761-1	9.08242	3.35015	8.72408	10.2976	10.2131	2.52707	1.91183	0	0
20762-1	1.3973	3.35015	1.02636	1.28719	0.928463	1.51624	2.86775	0	0
20763-1	20.9594	7.17889	14.8822	3.43252	6.03501	2.52707	4.77958	0	0
20764-1	0	1.43578	2.05272	0	0	0.505415	0	0	0
20765-1	187.238	108.162	121.624	69.9375	68.242	40.9386	50.1856	98.7572	78.3939
20766-1	4.19189	2.87156	1.53954	0	1.85693	0.505415	0.477958	0	0
20767-1	46.8094	40.2018	35.4095	87.1001	71.4916	45.9927	40.1485	82.2977	134.39
20768-1	431.764	328.315	379.754	85.8129	91.9178	82.888	108.974	49.3786	55.9956
20769-1	231.252	504.915	391.044	674.49	687.527	1399.49	1179.6	592.543	503.961
20770-1	16.7675	26.8012	14.3691	22.7404	25.5327	20.2166	32.5012	0	0
20771-1	0.698648	4.30734	2.05272	3.00345	5.10655	1.01083	4.30162	0	0
20772-1	18.8635	22.9725	19.5009	15.4463	18.105	13.6462	11.471	16.4595	11.1991
20773-1	243.828	395.318	376.162	290.906	264.612	401.299	343.174	131.676	212.783
20774-1	39.8229	39.2446	40.5413	16.3045	12.07	19.7112	22.942	16.4595	11.1991
20775-1	3.49324	1.43578	1.02636	1.28719	2.32116	1.01083	0.955916	0	0
20776-1	4.19189	1.43578	2.05272	1.28719	0.928463	1.01083	1.43387	0	0
20777-1	162.785	250.304	177.561	141.162	144.376	370.469	409.132	82.2977	78.3939
20778-1	119.469	95.24	93.9121	155.75	151.339	147.581	170.631	131.676	145.589
20779-1	4.89053	5.26452	3.59227	4.71971	4.17808	3.5379	5.25754	0	0
20780-1	0	0	0	0.858129	0	0.505415	0	0	0
20781-1	0.698648	1.43578	1.53954	0.858129	0.928463	0.505415	0.477958	0	0
20782-1	6.28783	9.57186	11.29	7.72316	7.4277	11.6245	15.7726	0	0
20783-1	88.0296	185.215	159.086	92.2489	87.7398	135.957	162.028	115.217	134.39
20784-1	0	1.91437	1.02636	0	0	0	0	0	0
20785-1	4.89053	3.35015	3.59227	15.4463	12.9985	7.58122	11.471	0	0
20786-1	16.0689	10.0505	12.3163	48.4843	51.0655	57.1119	65.4803	115.217	33.5974
20787-1	34.9324	6.7003	16.935	22.3114	31.5677	6.57039	5.7355	65.8381	55.9956
20788-1	23.0554	12.922	13.8559	12.4429	11.1416	14.1516	21.5081	0	22.3983
20789-1	7.68512	7.17889	7.18453	4.71971	2.78539	2.02166	3.82367	0	0
20790-1	48.9053	42.1162	42.0808	29.1764	16.2481	42.9602	39.1926	0	22.3983
20791-1	62.8783	65.5672	54.9104	72.5119	67.3136	84.4042	90.8121	65.8381	111.991
20792-1	145.319	122.998	137.019	195.654	251.613	248.664	173.021	197.514	212.783
20793-1	116.674	209.624	159.086	126.574	98.8813	267.364	318.32	115.217	78.3939
20794-1	43.3162	24.8868	21.5536	15.0173	9.28463	15.1624	13.8608	16.4595	22.3983
20795-1	471.587	462.321	445.954	278.463	274.825	128.375	137.174	49.3786	190.385
20796-1	117.373	89.0183	86.7276	14.5882	13.9269	11.1191	21.9861	16.4595	11.1991
20797-1	2.79459	1.91437	1.53954	2.57439	0.928463	1.51624	1.43387	0	0
20798-1	7.68512	2.39296	4.61863	1.71626	1.39269	0	0	0	0
20799-1	83.1391	79.925	73.8981	153.176	150.875	143.032	117.1	181.055	201.584
20800-1	8.38377	14.8364	15.9086	37.7577	64.9924	57.6173	75.9954	0	22.3983
20801-1	0.698648	1.91437	0	0	0	0.505415	0	0	0
20802-1	9.78107	4.78593	5.64499	8.58129	7.89194	7.07581	8.60325	16.4595	11.1991
20803-1	16.7675	47.3807	26.1722	36.4705	31.5677	78.3393	84.5986	16.4595	11.1991
20804-1	1233.81	1224.24	1444.09	2680.37	2630.34	4971.76	3960.84	2584.15	2788.58
20805-1	15.3702	10.529	10.7768	6.86504	10.6773	15.1624	13.8608	65.8381	0
20806-1	22.3567	32.5443	27.7118	20.5951	19.962	22.2382	23.8979	16.4595	33.5974
20807-1	162.086	154.585	165.757	280.608	263.219	306.787	323.1	427.948	358.372
20808-1	22.3567	17.7079	23.0931	20.166	18.105	9.60288	6.69141	49.3786	0
20809-1	1.3973	0.957186	0	1.28719	1.85693	0	0	0	0
20810-1	0	0.478593	0	0	0	0	0	0	0
20811-1	14.6716	21.0581	18.4745	37.7577	46.4231	29.3141	47.3179	32.9191	55.9956
20812-1	0	0	0	0	0	0	0	0	0
20813-1	18.1648	43.552	37.9754	41.6193	42.2451	76.3176	63.0905	49.3786	33.5974
20814-1	4.89053	10.529	5.64499	7.2941	8.8204	14.657	11.471	16.4595	0
20815-1	0	1.91437	1.53954	0	0	0	0.477958	0	0
20816-1	5.58918	0	1.02636	2.14532	2.32116	0.505415	0	0	0
20817-1	21.6581	32.0657	32.3304	17.5917	23.6758	34.3682	51.6195	32.9191	0
20818-1	2.09594	4.78593	4.61863	6.86504	6.03501	11.1191	19.5963	0	0
20819-1	0	0.478593	0	0	0	0	0	0	0
20820-1	0	0.478593	0.513181	0.429065	0	0	0	0	0
20821-1	35.631	32.0657	48.7522	47.6262	43.6378	71.2635	67.3921	0	44.7965
20822-1	44.7134	50.2523	49.2654	66.076	55.2435	73.7905	76.4733	32.9191	55.9956
20823-1	122.962	297.206	204.759	45.9099	35.7458	113.213	115.188	65.8381	44.7965
20824-1	0	0	0	0	0.464231	0	0	0	0
20825-1	95.7147	80.8822	85.7012	32.6089	36.6743	32.852	40.1485	49.3786	0
20826-1	134.14	137.835	126.243	226.546	205.655	244.115	191.183	164.595	145.589
20827-1	20.9594	17.2293	18.4745	6.86504	6.03501	15.6679	9.08121	16.4595	33.5974
20828-1	21.6581	21.0581	26.1722	48.0552	38.5312	35.379	42.5383	49.3786	89.593
20829-1	0	0	0	0	0	0	0	49.3786	22.3983
20830-1	13.973	41.159	24.6327	18.0207	14.8554	32.3465	48.7517	16.4595	11.1991
20831-1	71.9607	50.7308	51.8313	64.3597	70.5632	81.3718	80.7749	32.9191	11.1991
20832-1	25.1513	19.6223	16.4218	21.4532	22.2831	10.1083	13.8608	0	22.3983
20833-1	16.7675	19.1437	15.3954	32.6089	35.2816	16.1733	20.0742	0	22.3983
20834-1	34.9324	33.9801	27.1986	128.719	129.985	51.5523	44.4501	49.3786	134.39
20835-1	14.6716	26.3226	12.3163	6.43597	5.57078	7.07581	11.949	0	0
20836-1	1737.54	1315.65	1493.36	1032.76	974.886	520.577	517.151	411.488	515.16
20837-1	0.698648	1.91437	1.53954	0	0.928463	0.505415	0.477958	0	0
20838-1	51.6999	43.0734	49.2654	39.903	40.8524	34.3682	31.5452	32.9191	22.3983
20839-1	125.058	89.4969	109.308	88.3873	92.8463	38.4115	43.0162	65.8381	100.792
20840-1	73.358	51.688	45.6731	63.5016	57.1005	93.5017	121.879	65.8381	44.7965
20841-1	35.631	26.3226	27.7118	9.86849	11.1416	14.1516	8.12529	16.4595	11.1991
20842-1	3.49324	11.0076	7.18453	8.15223	7.4277	2.52707	2.86775	0	0
20843-1	2.09594	1.43578	2.05272	0.858129	0	0.505415	0.955916	0	0
20844-1	0.698648	0	0	0	0	0	0.477958	0	0
20845-1	6.28783	7.65749	5.13181	1.71626	3.71385	5.05415	5.25754	0	0
20846-1	99.9066	83.7538	111.873	130.007	116.986	142.527	125.225	296.272	100.792
20847-1	0	1.43578	2.05272	0.858129	0	1.51624	0.955916	0	0
20848-1	81.7418	75.1391	85.7012	108.124	100.274	51.5523	44.9281	32.9191	55.9956
20849-1	0	0	0	0	0.464231	0	0	0	0
20850-1	646.948	688.217	646.095	2042.78	2018.94	2171.77	2271.26	1234.47	1780.66
20851-1	60.0837	71.3103	69.2794	39.474	38.067	46.4981	43.9722	16.4595	11.1991
20852-1	162.086	86.6253	88.2671	116.706	90.0609	62.6714	57.355	312.731	134.39
20853-1	0	0	0	0	0	0	0	0	0
20854-1	3.49324	5.26452	4.10545	10.7266	7.89194	6.06498	15.7726	0	0
20855-1	51.0013	53.1238	46.6995	104.263	120.236	94.0071	85.0766	164.595	55.9956
20856-1	91.5228	105.29	106.742	90.1036	100.738	119.783	126.659	16.4595	67.1948
20857-1	170.47	183.301	215.023	373.286	387.169	206.715	207.434	65.8381	123.19
20858-1	0	0.478593	0.513181	3.86158	1.39269	1.01083	0.955916	0	0
20859-1	88.0296	68.4388	53.3708	29.6055	26.9254	23.2491	35.3689	16.4595	44.7965
20860-1	10.4797	13.4006	9.75044	11.5847	11.1416	14.1516	10.0371	49.3786	22.3983
20861-1	95.0161	200.53	158.573	87.9583	89.1324	141.011	123.791	246.893	235.182
20862-1	0	0	0.513181	0.858129	0	0.505415	0	0	0
20863-1	2.09594	0.957186	3.59227	0.858129	0	1.01083	1.91183	0	0
20864-1	0	3.35015	3.07909	4.71971	1.85693	4.54873	1.43387	0	0
20865-1	30.7405	42.1162	34.8963	12.8719	17.1766	9.60288	8.60325	16.4595	0
20866-1	113.181	103.855	96.9912	303.349	325.891	272.924	265.267	213.974	403.169
20867-1	170.47	161.286	146.77	198.657	203.333	157.689	179.234	82.2977	89.593
20868-1	4.19189	2.39296	4.10545	2.57439	2.78539	0.505415	1.43387	0	0
20869-1	4.89053	9.09326	5.13181	5.57784	7.4277	5.55956	5.25754	0	0
20870-1	57.9878	28.237	31.8172	12.8719	10.2131	11.6245	22.464	0	0
20871-1	51.0013	75.6177	65.174	72.941	73.3486	127.87	134.306	65.8381	11.1991
20872-1	960.64	1401.8	1248.06	1478.56	1479.97	3735.52	4171.62	1218.01	1657.47
20873-1	0	0.478593	0.513181	0.429065	0	0	0.477958	0	0
20874-1	537.26	506.83	502.917	669.341	766.446	484.693	592.668	131.676	179.186
20875-1	295.528	202.923	288.921	152.318	114.665	49.0252	43.0162	49.3786	89.593
20876-1	66.3715	75.1391	83.6485	30.8927	36.6743	29.8195	31.0673	98.7572	33.5974
20877-1	24.4527	15.315	17.9613	5.14878	1.85693	5.55956	6.21346	0	0
20878-1	18.8635	17.2293	20.0141	45.0518	34.8174	66.7147	48.7517	65.8381	235.182
20879-1	41.9189	36.3731	50.2917	61.7853	80.7763	82.888	101.327	16.4595	33.5974
20880-1	0	0.478593	0	0	0	0.505415	0.955916	0	0
20881-1	75.4539	69.396	80.5694	139.017	155.518	97.545	99.8933	82.2977	67.1948
20882-1	19.5621	22.0153	20.5272	4.29065	6.03501	7.58122	5.7355	0	0
20883-1	17.4662	21.0581	20.0141	9.86849	13.4627	12.6354	15.7726	16.4595	11.1991
20884-1	3.49324	4.30734	2.05272	3.00345	2.32116	2.02166	2.38979	0	11.1991
20885-1	76.8512	21.0581	29.7645	10.7266	12.07	4.04332	5.25754	16.4595	22.3983
20886-1	61.481	111.991	91.8594	51.4878	50.137	68.7364	55.9211	82.2977	11.1991
20887-1	6.28783	14.8364	13.8559	2.14532	3.71385	6.57039	6.21346	0	0
20888-1	71.2621	89.9755	88.2671	142.02	235.365	50.5415	58.3109	16.4595	0
20889-1	0	2.39296	0.513181	0.429065	0.464231	1.01083	0.955916	0	0
20890-1	28.6446	7.65749	8.21089	3.86158	3.24962	0.505415	0	0	0
20891-1	90.1255	77.532	87.7539	183.64	227.473	307.798	377.109	65.8381	223.983
20892-1	4.89053	13.8792	5.13181	10.7266	12.9985	11.1191	19.5963	32.9191	0
20893-1	1.3973	1.43578	1.53954	0.858129	0.928463	1.01083	1.43387	0	0
20894-1	4.19189	2.87156	4.10545	3.00345	2.78539	2.52707	0.477958	16.4595	11.1991
20895-1	17.4662	11.9648	17.4482	14.5882	15.3196	9.09746	4.77958	16.4595	100.792
20896-1	206.101	215.845	223.747	210.242	233.044	292.13	324.534	65.8381	111.991
20897-1	264.089	384.31	343.318	429.065	429.414	447.292	424.905	329.191	235.182
20898-1	74.0566	78.9678	76.464	48.9134	38.067	62.166	87.9443	164.595	33.5974
20899-1	99.9066	95.24	112.387	228.262	238.151	337.617	348.909	395.029	403.169
20900-1	0	0.478593	0	0.429065	0.464231	0.505415	0.477958	0	0
20901-1	0	0	0	1.28719	1.39269	0.505415	1.91183	0	0
20902-1	22.3567	17.2293	20.0141	33.467	21.3546	2.52707	5.25754	0	44.7965
20903-1	7.68512	3.82874	0.513181	5.14878	0.464231	1.51624	2.86775	0	0
20904-1	0.698648	0.478593	0	0	0.464231	0	0	0	0
20905-1	83.1391	80.8822	93.9121	45.4809	39.4597	27.2924	22.942	0	11.1991
20906-1	16.7675	16.2722	14.8822	3.00345	6.96347	0.505415	0.477958	0	0
20907-1	2.09594	3.35015	0	2.14532	4.64231	3.03249	1.91183	0	0
20908-1	7.68512	9.57186	10.7768	12.0138	6.03501	7.58122	9.55916	0	0
20909-1	0.698648	0	0	0	0	0	0	0	0
20910-1	0	0	0	0	0	0	0	0	0
20911-1	99.208	48.8165	55.9367	39.474	38.5312	18.1949	19.5963	32.9191	22.3983
20912-1	29.3432	22.9725	22.0668	27.4601	27.8539	12.13	7.16937	32.9191	11.1991
20913-1	6.28783	3.82874	3.59227	2.14532	2.78539	0	0.955916	0	0
20914-1	0	0	0	0.429065	0	0	0	0	0
20915-1	4.19189	8.13608	8.21089	3.86158	5.57078	0.505415	0.955916	0	0
20916-1	3295.52	2455.66	2897.93	2008.88	2099.72	2193.5	2157.5	1250.92	1747.06
20917-1	6.28783	22.0153	18.4745	4.29065	2.78539	10.1083	10.5151	32.9191	0
20918-1	20.2608	16.2722	21.5536	5.14878	3.24962	1.51624	1.91183	0	0
20919-1	219.375	788.242	470.587	339.39	361.636	1079.57	1192.51	460.867	481.563
20920-1	0	0.478593	1.02636	1.71626	0	1.51624	0	0	0
20921-1	9.78107	5.74311	4.61863	14.5882	24.14	2.02166	1.91183	0	0
20922-1	1.3973	0.957186	0.513181	0.429065	0	0.505415	0.955916	0	0
20923-1	53.0972	53.6024	60.0422	58.3528	64.9924	59.6389	76.4733	49.3786	11.1991
20924-1	3.49324	6.22171	6.15817	6.00691	4.64231	1.51624	11.471	0	0
20925-1	63.5769	64.61	59.529	77.6607	76.5982	101.588	97.0255	32.9191	78.3939
20926-1	139.73	134.485	138.559	123.142	109.094	174.368	135.262	148.136	212.783
20927-1	1.3973	0.478593	0	0.858129	0	0	0.477958	0	0
20928-1	0	0	0	0	0	0	0	0	0
20929-1	0	1.91437	0.513181	0.858129	1.39269	1.01083	7.16937	0	0
20930-1	0.698648	0	0	0	0	0	0	0	0
20931-1	4.19189	7.65749	9.23726	16.3045	13.4627	3.03249	4.30162	0	0
20932-1	48.2067	43.552	52.3445	46.7681	44.5662	62.166	70.2599	16.4595	67.1948
20933-1	69.1661	78.4892	78.5167	84.0967	79.8478	72.7797	60.2227	115.217	134.39
20934-1	679.085	782.021	744.112	940.081	1011.1	1354.51	1443.91	477.327	436.766
20935-1	54.4945	30.6299	35.4095	35.1833	32.4962	11.1191	10.5151	0	22.3983
20936-1	138.332	107.205	90.3198	14.1591	12.07	23.7545	35.3689	32.9191	0
20937-1	194.224	96.1972	105.202	108.982	148.09	113.718	151.513	213.974	134.39
20938-1	1.3973	0.478593	0.513181	0.429065	0	0	0	0	0
20939-1	980.901	694.917	791.838	763.306	714.916	414.945	335.527	263.353	268.779
20940-1	16.0689	2.87156	2.5659	0.429065	0	0	0	0	0
20941-1	0	0	0	0	0	0	0	0	0
20942-1	0	3.35015	0.513181	0.858129	0.928463	0	0	0	0
20943-1	126.455	101.462	120.598	148.885	168.052	118.772	119.012	148.136	123.19
20944-1	0	0	0	0.429065	0	0	0	0	0
20945-1	39.1243	15.315	17.4482	18.8788	18.5693	7.58122	9.08121	32.9191	0
20946-1	0	0	0	0	0	0	0	0	0
20947-1	286.446	171.336	199.627	177.633	162.481	52.5631	38.7146	82.2977	89.593
20948-1	17.4662	15.7936	17.4482	22.3114	26.4612	19.2058	18.6404	0	67.1948
20949-1	16.0689	5.74311	5.13181	2.14532	2.32116	0	0.477958	16.4595	44.7965
20950-1	6.98648	9.57186	9.23726	4.71971	3.24962	2.52707	3.82367	0	0
20951-1	2.09594	2.87156	1.02636	0.429065	0	0	0.477958	0	0
20952-1	44.0148	35.8945	39.0017	42.0483	38.067	20.2166	21.5081	32.9191	0
20953-1	44.0148	43.552	57.9894	103.405	129.985	105.632	96.5476	115.217	78.3939
20954-1	13.2743	14.8364	15.9086	10.7266	10.6773	14.657	10.5151	0	11.1991
20955-1	2.79459	1.91437	2.05272	3.43252	4.64231	0.505415	0.955916	0	0
20956-1	1.3973	0	0.513181	0.858129	0	0	0	0	0
20957-1	2.09594	0.478593	1.53954	3.43252	3.24962	0	0.955916	0	0
20958-1	74.0566	41.159	40.0281	35.1833	42.7093	11.1191	14.3387	32.9191	22.3983
20959-1	0	0.957186	0	0	0	0.505415	0	0	0
20960-1	40.5216	46.9021	41.0545	17.1626	20.8904	13.6462	22.942	0	0
20961-1	0	0.478593	1.02636	1.28719	2.32116	1.51624	4.30162	0	0
20962-1	4.89053	4.78593	4.10545	4.29065	2.32116	1.01083	2.86775	0	0
20963-1	9.78107	2.87156	6.15817	8.58129	5.57078	2.02166	1.43387	0	0
20964-1	0.698648	0.478593	0	0.429065	0	0	0	0	0
20965-1	4.89053	13.4006	4.61863	13.301	9.74886	11.6245	18.6404	0	0
20966-1	18.8635	20.5795	16.935	12.8719	10.2131	7.07581	9.08121	0	0
20967-1	0	0	0	0	0	0	0	0	0
20968-1	0	0	0	0	0	0	0	0	0
20969-1	0	0.957186	1.02636	0	0	0	0	0	11.1991
20970-1	3.49324	3.35015	3.07909	3.00345	4.64231	3.03249	8.60325	0	11.1991
20971-1	6.98648	5.26452	4.61863	12.8719	12.9985	4.04332	2.38979	16.4595	0
20972-1	3.49324	3.35015	1.53954	3.00345	0.464231	1.51624	1.91183	0	0
20973-1	22.3567	12.922	16.4218	22.7404	16.2481	4.54873	2.86775	16.4595	11.1991
20974-1	34.9324	35.8945	39.0017	53.204	56.6362	51.5523	32.9791	98.7572	22.3983
20975-1	57.9878	32.5443	34.3831	21.0242	26.9254	17.1841	19.1183	82.2977	33.5974
20976-1	0	0.478593	0	0	0.464231	0.505415	0	0	0
20977-1	4.19189	2.87156	2.5659	0	1.39269	1.01083	1.43387	0	0
20978-1	0	0	0.513181	0.429065	0	1.01083	0	0	0
20979-1	6.98648	10.0505	9.75044	10.7266	13.9269	5.55956	2.38979	0	0
20980-1	9.78107	11.4862	14.8822	9.43942	10.6773	10.6137	10.5151	0	11.1991
20981-1	0	0.478593	0.513181	0	0	0	0	0	0
20982-1	13.973	13.8792	15.9086	17.5917	13.4627	21.2274	36.3248	32.9191	22.3983
20983-1	32.8364	16.7508	21.0404	2.57439	2.78539	6.57039	2.38979	0	0
20984-1	1.3973	1.91437	6.15817	3.00345	1.39269	0.505415	0.477958	0	0
20985-1	61.481	30.1514	39.0017	18.0207	19.4977	15.6679	12.4269	0	11.1991
20986-1	91.5228	88.0611	98.5307	57.9237	66.3851	49.5306	34.8909	0	44.7965
20987-1	7.68512	7.65749	8.21089	5.57784	7.89194	6.06498	7.16937	32.9191	22.3983
20988-1	23.0554	17.2293	12.8295	6.43597	4.17808	8.08663	6.69141	0	22.3983
20989-1	7.68512	7.17889	9.23726	2.14532	3.24962	7.58122	6.69141	0	0
20990-1	246.623	205.316	224.773	130.865	120.236	121.3	129.049	115.217	100.792
20991-1	0	0	0	0	0	0	0	0	0
20992-1	194.923	111.512	119.058	73.7991	74.277	52.5631	67.3921	65.8381	44.7965
20993-1	10.4797	6.22171	5.64499	3.00345	3.24962	1.01083	4.77958	0	0
20994-1	48.2067	50.7308	57.9894	105.55	118.379	132.924	140.52	49.3786	123.19
20995-1	21.6581	10.0505	17.4482	15.4463	11.1416	5.05415	5.25754	0	0
20996-1	30.0418	12.4434	13.8559	30.4636	18.105	24.7653	28.1995	65.8381	11.1991
20997-1	85.9337	68.9174	60.5553	88.8164	82.6332	19.7112	24.3759	32.9191	0
20998-1	94.3174	76.0963	74.4112	100.401	90.9894	104.115	75.0394	82.2977	190.385
20999-1	122.962	77.532	110.334	589.535	704.703	324.476	272.914	378.569	481.563
21000-1	1.3973	1.91437	0.513181	1.71626	1.39269	1.01083	0.955916	16.4595	0
21001-1	4.19189	2.87156	2.05272	1.71626	0.928463	0.505415	3.34571	0	0
21002-1	1.3973	0.478593	1.53954	0.858129	0	0	0.477958	0	0
21003-1	2623.42	1720.06	2106.09	715.251	731.629	350.758	372.329	510.246	335.974
21004-1	9.78107	5.74311	7.69771	3.86158	2.78539	3.5379	4.30162	16.4595	11.1991
21005-1	0	0.478593	0	0.429065	0.928463	0	0	0	0
21006-1	2.09594	3.82874	1.53954	0	0.464231	0.505415	0	0	0
21007-1	0.698648	1.91437	2.05272	1.71626	2.32116	0.505415	2.86775	0	22.3983
21008-1	0	0	0	0	0	0	0	0	0
21009-1	9.78107	15.315	13.8559	9.01036	9.74886	5.55956	9.55916	16.4595	0
21010-1	1700.51	1445.35	1681.69	1834.68	1920.53	1485.41	1268.02	872.355	1366.29
21011-1	1143.69	1101.24	1263.45	1370	1473.47	1748.23	1327.29	1448.44	1601.48
21012-1	55.8918	81.3608	77.4903	66.9341	66.8493	109.675	98.4594	0	44.7965
21013-1	12.5757	9.57186	10.2636	3.43252	2.78539	1.01083	1.91183	0	0
21014-1	14.6716	13.8792	7.69771	8.58129	9.74886	8.59205	12.9049	16.4595	44.7965
21015-1	0.698648	0.957186	0	0.858129	0	0	0.955916	0	11.1991
21016-1	0.698648	0.957186	0	0.858129	1.39269	1.01083	3.34571	0	0
21017-1	399.626	321.614	333.054	292.622	248.364	345.198	278.172	362.11	302.376
21018-1	18.8635	21.0581	22.58	15.8754	18.105	23.2491	28.6775	0	11.1991
21019-1	18.1648	19.6223	15.9086	25.3148	25.997	31.8411	40.6264	49.3786	55.9956
21020-1	5.58918	1.91437	0.513181	0.429065	1.85693	1.51624	2.38979	0	0
21021-1	105.496	191.437	126.756	91.3908	84.0259	151.624	198.353	131.676	111.991
21022-1	3.49324	7.17889	6.67135	4.29065	2.78539	2.52707	1.91183	0	0
21023-1	445.039	555.646	434.151	285.757	323.569	314.873	401.485	98.7572	201.584
21024-1	90.1255	172.772	143.691	52.775	75.6697	148.592	165.851	32.9191	22.3983
21025-1	0	0.478593	0	0.429065	0.928463	0	2.38979	0	0
21026-1	155.798	114.384	135.48	164.332	135.091	130.902	108.497	213.974	167.987
21027-1	0	5.26452	1.02636	3.43252	0.928463	4.54873	4.30162	16.4595	11.1991
21028-1	2.79459	3.35015	5.64499	7.72316	8.35617	38.4115	54.0093	16.4595	11.1991
21029-1	0.698648	0.478593	0	3.86158	7.4277	5.55956	9.08121	0	0
21030-1	289.939	284.763	266.854	199.515	176.408	117.762	86.5104	345.65	425.567
21031-1	9.78107	18.6651	15.3954	18.0207	19.4977	20.722	27.2436	32.9191	11.1991
21032-1	0	0.957186	0	0	0.928463	0	0	0	0
21033-1	0.698648	0	0	0	0	0	0	0	0
21034-1	0	0	0	0	0	1.01083	0.477958	0	0
21035-1	1.3973	0.957186	1.02636	0	0.928463	0.505415	1.43387	0	0
21036-1	13.2743	12.922	15.3954	17.5917	12.9985	19.7112	17.6845	16.4595	11.1991
21037-1	12.5757	19.1437	17.4482	6.86504	6.03501	7.07581	1.91183	0	11.1991
21038-1	8.38377	7.17889	9.23726	0.429065	2.32116	1.01083	2.38979	0	0
21039-1	139.031	140.228	154.467	136.014	143.912	131.408	98.4594	65.8381	167.987
21040-1	16.7675	13.8792	9.75044	6.00691	3.71385	5.05415	4.30162	0	22.3983
21041-1	74.7553	100.983	71.8453	33.467	31.1035	35.379	29.6334	0	22.3983
21042-1	23.754	12.922	19.5009	18.8788	23.6758	7.58122	11.949	0	0
21043-1	17.4662	10.0505	8.21089	18.0207	13.9269	4.54873	5.25754	16.4595	11.1991
21044-1	0	0	0	0	0	1.01083	0.477958	0	0
21045-1	2.09594	0.478593	1.53954	0.429065	0.928463	0.505415	2.86775	0	0
21046-1	17.4662	13.8792	15.9086	14.1591	20.4262	8.59205	11.949	0	11.1991
21047-1	1.3973	3.35015	1.53954	0	0.928463	1.51624	1.43387	0	0
21048-1	2.09594	0	1.02636	1.71626	0.928463	1.01083	0.955916	0	0
21049-1	6.98648	4.78593	0.513181	2.57439	1.85693	2.52707	3.82367	0	0
21050-1	2571.02	2856.72	3174.54	2921.93	2896.8	6265.63	5258.02	3522.34	3124.56
21051-1	4.89053	7.17889	4.10545	0	0.464231	2.02166	1.91183	0	0
21052-1	54.4945	48.8165	59.0158	75.5154	82.169	52.5631	54.0093	32.9191	111.991
21053-1	159.99	250.783	232.984	143.737	135.556	208.231	172.065	131.676	100.792
21054-1	24.4527	23.4511	24.1195	6.00691	3.71385	4.54873	3.34571	0	0
21055-1	0.698648	0.957186	0.513181	2.14532	0.464231	0	0	0	0
21056-1	537.26	467.585	519.339	726.836	776.195	1158.92	923.415	625.462	705.545
21057-1	9.08242	7.65749	4.61863	3.43252	3.71385	1.51624	1.43387	0	0
21058-1	71.9607	53.1238	49.7785	58.3528	58.9574	48.0144	66.4362	32.9191	55.9956
21059-1	13.2743	14.8364	16.935	21.4532	20.4262	5.05415	1.43387	16.4595	22.3983
21060-1	0.698648	0.957186	1.53954	0	1.39269	0.505415	2.86775	0	0
21061-1	13.973	15.315	9.23726	23.1695	23.6758	18.1949	18.1624	16.4595	22.3983
21062-1	20.9594	16.2722	16.4218	29.1764	28.7824	11.6245	8.12529	115.217	156.788
21063-1	0.698648	0	0.513181	0	0	0	0	0	0
21064-1	1.3973	1.91437	2.5659	0	0.928463	1.01083	1.43387	0	0
21065-1	6.28783	10.529	7.18453	2.57439	4.17808	2.52707	2.86775	0	0
21066-1	71.2621	98.5901	107.255	14.5882	12.5343	22.2382	29.1555	0	0
21067-1	75.4539	78.0106	56.4499	43.3355	48.2801	62.166	78.3851	32.9191	33.5974
21068-1	37.727	29.1942	29.2513	46.339	29.2466	9.60288	15.7726	16.4595	22.3983
21069-1	18.1648	29.6728	31.8172	7.2941	6.96347	18.1949	16.7285	0	22.3983
21070-1	41.2202	27.7584	31.304	72.0829	58.0289	65.7039	59.2668	65.8381	11.1991
21071-1	20.2608	38.766	34.8963	36.8996	40.8524	44.4765	58.7889	82.2977	11.1991
21072-1	1126.22	670.509	880.618	641.023	663.851	492.274	462.664	411.488	324.775
21073-1	1.3973	0.957186	0.513181	0.858129	1.39269	1.01083	0	0	0
21074-1	57.9878	59.3455	53.884	127.432	130.449	190.036	234.677	115.217	78.3939
21075-1	0.698648	0.957186	1.53954	1.28719	0.928463	1.51624	3.34571	0	0
21076-1	2.79459	5.26452	6.15817	2.57439	2.32116	0.505415	0	0	0
21077-1	42.6175	31.1085	43.6204	10.7266	10.6773	5.05415	8.60325	0	0
21078-1	9.78107	11.9648	9.75044	3.43252	5.57078	3.5379	5.25754	16.4595	55.9956
21079-1	0	0	0.513181	0	0	0	0	0	0
21080-1	34.9324	55.0382	43.1072	93.5361	96.5601	172.346	252.84	32.9191	111.991
21081-1	33.5351	52.6452	52.8576	30.0345	24.6043	47.509	38.2367	65.8381	55.9956
21082-1	115.277	84.2323	84.1617	94.3942	87.7398	40.4332	47.3179	148.136	44.7965
21083-1	2.79459	0.957186	2.05272	0.858129	0.464231	1.01083	0.477958	0	0
21084-1	1.3973	0.957186	0	2.57439	2.32116	1.51624	3.82367	0	11.1991
21085-1	106.194	80.4036	84.6749	268.165	277.146	39.4223	31.5452	296.272	223.983
21086-1	0	0	0	0	0	0	0	0	0
21087-1	18.8635	9.57186	12.8295	4.71971	4.17808	3.03249	6.69141	0	0
21088-1	60.7823	42.1162	46.6995	30.8927	24.14	11.6245	10.993	16.4595	0
21089-1	11.1784	10.0505	5.64499	0.858129	0.928463	2.52707	0	0	0
21090-1	9.78107	11.9648	8.72408	7.72316	11.1416	6.06498	3.34571	0	11.1991
21091-1	16.7675	19.6223	20.5272	60.0691	72.8843	61.6606	83.6427	32.9191	78.3939
21092-1	0.698648	0	0	0	0	0	0	0	0
21093-1	130.647	83.7538	115.466	73.7991	67.3136	58.6281	70.7378	49.3786	145.589
21094-1	36.3297	35.4159	37.4622	30.0345	37.1385	35.379	47.3179	16.4595	0
21095-1	52.3986	62.2171	43.1072	33.038	38.9954	58.1227	70.2599	65.8381	22.3983
21096-1	2.79459	3.35015	0.513181	0.429065	0.928463	0.505415	2.38979	0	11.1991
21097-1	111.784	95.7186	133.427	25.7439	25.997	35.8844	36.3248	65.8381	44.7965
21098-1	0	0.957186	0.513181	1.28719	0	1.01083	3.34571	0	0
21099-1	48.9053	34.9373	37.4622	10.2976	12.07	7.07581	7.16937	0	11.1991
21100-1	125.058	127.306	133.427	299.058	319.855	444.765	378.065	213.974	268.779
21101-1	121.565	260.355	160.112	161.757	164.338	282.021	347.476	181.055	179.186
21102-1	1.3973	6.22171	2.5659	0.858129	3.24962	6.06498	10.0371	0	0
21103-1	55.1932	115.819	85.188	246.712	232.116	448.303	423.471	427.948	380.77
21104-1	6.98648	3.82874	5.64499	4.29065	4.64231	1.51624	6.21346	0	0
21105-1	2.09594	0.478593	0	1.28719	0	0.505415	0	0	0
21106-1	0	0.957186	1.02636	1.28719	3.71385	1.01083	1.43387	0	0
21107-1	1.3973	1.43578	0	0.858129	0.928463	0.505415	2.86775	0	0
21108-1	63.5769	45.4663	61.5817	11.1557	11.6058	13.6462	16.7285	16.4595	11.1991
21109-1	37.0283	17.2293	27.7118	54.9203	44.102	23.7545	32.9791	32.9191	33.5974
21110-1	16.7675	32.5443	18.4745	39.474	31.1035	79.3501	125.225	65.8381	44.7965
21111-1	1.3973	3.82874	0.513181	2.14532	0.928463	2.52707	1.91183	0	11.1991
21112-1	17.4662	12.4434	12.3163	6.86504	4.17808	7.07581	6.69141	0	22.3983
21113-1	0	0.478593	1.53954	0.858129	0.928463	4.54873	2.38979	0	0
21114-1	11.877	22.0153	17.9613	28.3183	30.175	187.003	245.193	32.9191	134.39
21115-1	139.031	78.0106	90.3198	83.2386	76.5982	51.0469	50.1856	82.2977	123.19
21116-1	3992.77	3362.11	3617.93	3312.38	3446.92	4171.69	3698.44	2254.96	2475.01
21117-1	1.3973	1.91437	1.02636	0.858129	0.464231	0.505415	0	0	0
21118-1	0.698648	0.957186	0.513181	0	0.464231	0	0.477958	0	0
21119-1	29.3432	38.766	36.949	34.7542	25.997	47.0036	32.9791	16.4595	33.5974
21120-1	93.6188	85.1895	103.149	128.29	138.805	50.5415	51.6195	82.2977	44.7965
21121-1	13.2743	14.8364	10.7768	4.71971	6.03501	11.1191	10.5151	0	0
21122-1	0	1.43578	0.513181	0	0.464231	0	0	0	0
21123-1	17.4662	27.2798	16.935	12.4429	12.07	18.7003	31.0673	0	22.3983
21124-1	0.698648	0.478593	0.513181	0.429065	0	0	0	0	0
21125-1	0	0	0	0	0	0	0	0	0
21126-1	0	0	0	0	0	0	0	0	0
21127-1	0.698648	3.35015	2.05272	0.858129	0.928463	3.03249	1.91183	0	0
21128-1	0.698648	0.957186	1.02636	0.429065	1.85693	4.54873	4.30162	0	0
21129-1	127.154	49.7737	45.1599	19.3079	10.2131	17.1841	21.5081	0	22.3983
21130-1	124.359	149.321	129.322	108.124	95.6317	89.4584	67.3921	32.9191	44.7965
21131-1	0	0	0	0	0	0	0	0	0
21132-1	94.3174	97.1544	100.583	104.263	116.986	118.267	148.645	32.9191	33.5974
21133-1	40.5216	35.8945	22.0668	3.86158	2.78539	5.05415	2.38979	0	0
21134-1	39.8229	30.6299	26.1722	36.8996	27.3897	30.3249	28.1995	82.2977	33.5974
21135-1	4.19189	4.30734	3.59227	1.71626	3.71385	2.52707	5.25754	0	0
21136-1	6.98648	7.65749	9.75044	1.71626	1.85693	2.52707	1.91183	0	0
21137-1	88.7282	39.2446	51.8313	23.5986	28.7824	31.3357	20.5522	65.8381	44.7965
21138-1	44.0148	79.925	65.174	48.9134	46.8874	148.592	130.005	98.7572	78.3939
21139-1	44.0148	35.8945	32.8436	35.1833	32.032	31.8411	54.4872	0	11.1991
21140-1	542.151	903.583	782.088	580.954	530.152	641.877	564.469	246.893	279.978
21141-1	2.79459	5.74311	4.61863	3.43252	1.39269	4.04332	3.82367	0	0
21142-1	16.7675	24.4082	23.0931	161.757	162.945	149.603	139.564	49.3786	78.3939
21143-1	0	0.957186	0	0	0.464231	0	0	0	11.1991
21144-1	0	0	0	0	0	0	0	0	0
21145-1	284.35	300.556	319.199	293.051	250.221	156.173	141.476	82.2977	123.19
21146-1	20.9594	11.0076	18.4745	18.8788	14.3912	19.7112	31.0673	0	11.1991
21147-1	0	1.43578	0	0.429065	0.464231	0	0	0	0
21148-1	880.296	1001.69	959.135	598.974	630.426	938.05	864.148	707.76	604.753
21149-1	51.0013	31.5871	44.1336	47.6262	41.7808	12.6354	10.5151	32.9191	22.3983
21150-1	6.98648	7.65749	4.10545	6.43597	4.64231	4.54873	14.8167	16.4595	11.1991
21151-1	3.49324	2.39296	2.5659	1.71626	1.39269	2.02166	0.955916	0	0
21152-1	39.8229	35.4159	33.3568	32.1799	31.1035	45.9927	44.9281	65.8381	44.7965
21153-1	7.68512	3.35015	2.5659	3.00345	3.71385	1.01083	1.43387	16.4595	0
21154-1	2.79459	1.43578	2.5659	0.429065	1.85693	3.03249	1.43387	0	22.3983
21155-1	1339.31	1229.03	1399.44	1476.41	1533.82	1028.52	956.394	773.598	615.952
21156-1	4.89053	7.17889	7.18453	1.28719	0.928463	2.02166	1.91183	0	0
21157-1	49.604	16.7508	26.1722	41.6193	42.2451	24.7653	25.3318	0	33.5974
21158-1	19.5621	7.17889	9.75044	2.14532	2.32116	8.08663	3.82367	0	0
21159-1	6.98648	11.4862	14.8822	7.72316	9.28463	16.1733	15.7726	32.9191	11.1991
21160-1	2.79459	5.26452	3.59227	2.14532	4.64231	3.5379	5.25754	0	11.1991
21161-1	1.3973	2.39296	2.05272	1.28719	2.32116	2.02166	1.91183	16.4595	0
21162-1	0	0.478593	1.02636	0	0	0	0.955916	0	0
21163-1	66.3715	49.7737	63.6344	31.7508	27.3897	24.7653	21.5081	16.4595	33.5974
21164-1	45.4121	35.4159	39.5149	19.3079	17.6408	18.7003	22.942	0	11.1991
21165-1	0	0	0	0	0	0	0	0	0
21166-1	27.2473	30.1514	24.1195	21.4532	24.6043	33.3574	35.8469	65.8381	67.1948
21167-1	2.79459	2.39296	2.05272	3.86158	5.10655	5.55956	6.69141	16.4595	0
21168-1	0.698648	0	0	0	0.464231	0.505415	0	0	0
21169-1	0	0.957186	1.02636	2.57439	0	0.505415	1.43387	0	0
21170-1	169.073	138.792	155.494	291.335	292.93	480.649	388.102	395.029	391.97
21171-1	0	0	0	0	0.464231	0	0	0	0
21172-1	144.62	233.075	200.141	20.166	21.3546	62.166	55.9211	49.3786	100.792
21173-1	0	0	0	0	0.464231	0	0	0	0
21174-1	3.49324	4.30734	2.05272	2.57439	2.78539	2.52707	4.77958	0	0
21175-1	2.79459	8.13608	3.59227	1.28719	1.85693	1.51624	1.91183	0	0
21176-1	48.2067	20.5795	21.5536	10.7266	8.8204	5.55956	5.7355	0	11.1991
21177-1	0	0	0	0	0	0	0	0	0
21178-1	9.08242	3.35015	2.05272	0	0.464231	0	0.477958	0	0
21179-1	2.09594	1.43578	1.02636	4.29065	2.32116	3.5379	2.86775	0	0
21180-1	16.7675	12.4434	13.8559	15.4463	11.6058	5.55956	5.7355	16.4595	33.5974
21181-1	29.3432	59.8241	52.3445	34.7542	36.2101	62.6714	56.877	16.4595	11.1991
21182-1	1.3973	0.478593	0	0.858129	0	0	0.477958	0	0
21183-1	16.7675	13.8792	14.3691	6.43597	6.49924	2.02166	3.34571	16.4595	0
21184-1	32.8364	34.4587	36.4358	81.0932	101.202	98.5559	115.188	49.3786	55.9956
21185-1	17.4662	25.844	18.4745	7.2941	4.17808	9.60288	5.7355	0	0
21186-1	41.2202	35.4159	46.6995	14.5882	17.6408	12.13	18.1624	0	22.3983
21187-1	0.698648	0.957186	0	2.57439	3.24962	7.07581	13.8608	0	0
21188-1	0	0	1.02636	0	0	0	0	0	0
21189-1	0.698648	0.478593	1.02636	0	0	0	0	0	0
21190-1	0.698648	2.39296	1.53954	0.858129	0.464231	0	0	0	0
21191-1	9.78107	20.5795	15.9086	14.1591	23.2116	21.2274	21.0302	0	0
21192-1	2.09594	1.91437	1.02636	0.429065	1.85693	0.505415	0.477958	16.4595	0
21193-1	1054.96	1084.97	1104.37	1330.1	1397.34	1785.63	2016.51	427.948	660.749
21194-1	20.9594	16.7508	20.0141	8.58129	10.6773	3.03249	6.21346	0	22.3983
21195-1	0	0.478593	0.513181	0	0.464231	1.01083	0.477958	0	0
21196-1	3.49324	1.91437	0.513181	1.28719	0	0	0	0	0
21197-1	69.8648	29.6728	34.8963	52.3459	54.7793	27.7978	29.1555	32.9191	67.1948
21198-1	3.49324	5.74311	5.64499	4.29065	5.57078	4.54873	4.30162	0	11.1991
21199-1	15.3702	18.6651	18.4745	19.3079	16.2481	7.58122	8.60325	0	0
21200-1	2.09594	3.82874	1.02636	3.43252	1.85693	1.51624	2.38979	0	0
21201-1	52.3986	54.5596	54.3972	140.304	108.63	154.657	171.587	0	55.9956
21202-1	16.0689	18.1865	19.5009	15.0173	9.74886	17.6895	15.2947	49.3786	22.3983
21203-1	188.635	299.121	293.026	311.93	370.457	492.274	578.807	82.2977	134.39
21204-1	118.77	147.885	149.849	212.816	196.834	358.339	309.239	197.514	179.186
21205-1	6.28783	6.22171	5.64499	6.43597	6.03501	4.54873	4.30162	0	0
21206-1	46.1107	35.8945	38.4886	30.4636	32.032	16.6787	25.8097	32.9191	33.5974
21207-1	4.89053	1.91437	1.02636	0.858129	0.464231	0.505415	0.477958	0	0
21208-1	3.49324	1.43578	3.59227	3.43252	4.17808	2.02166	0.955916	32.9191	22.3983
21209-1	516.301	323.05	318.685	197.799	170.837	92.4909	83.1647	164.595	145.589
21210-1	10.4797	30.1514	25.1459	12.8719	17.1766	25.7761	30.1114	0	0
21211-1	53.7959	67.4816	66.2003	47.1971	39.9239	56.6064	64.5244	49.3786	11.1991
21212-1	16.0689	34.4587	20.0141	60.0691	70.099	87.9422	122.835	16.4595	78.3939
21213-1	31.4391	33.5015	33.8699	18.8788	19.4977	35.8844	29.1555	0	11.1991
21214-1	32.1378	42.1162	31.8172	23.5986	28.7824	33.8628	43.9722	164.595	111.991
21215-1	23.0554	19.1437	25.1459	9.43942	14.3912	7.07581	10.0371	16.4595	0
21216-1	49.604	79.4464	61.0685	50.2006	51.0655	110.18	129.527	16.4595	11.1991
21217-1	0.698648	1.43578	1.02636	0.858129	0.464231	1.01083	3.34571	0	0
21218-1	10.4797	8.61467	6.67135	5.57784	4.64231	3.03249	5.7355	16.4595	0
21219-1	9.78107	7.17889	7.18453	5.14878	8.35617	3.03249	3.82367	16.4595	0
21220-1	475.779	469.5	424.401	352.262	393.204	430.108	432.074	164.595	279.978
21221-1	5.58918	5.74311	7.69771	10.2976	7.89194	8.59205	16.2506	0	0
21222-1	0	0	0	0	0	0	0	0	0
21223-1	15.3702	12.4434	14.3691	13.7301	12.5343	4.54873	4.30162	0	0
21224-1	4.89053	2.39296	3.59227	1.28719	0.928463	1.01083	3.82367	0	0
21225-1	171.169	131.134	121.624	120.138	160.624	86.9313	65.9582	82.2977	145.589
21226-1	4.19189	2.39296	2.05272	0.858129	2.32116	0	0	0	0
21227-1	59.385	71.7889	63.1213	87.1001	78.9194	145.054	162.984	32.9191	11.1991
21228-1	0.698648	0.478593	1.53954	0.429065	0	0	0.477958	0	0
21229-1	464.601	561.868	540.893	949.949	909.429	1507.15	1201.59	691.301	985.523
21230-1	8.38377	6.22171	11.8032	3.43252	6.03501	5.55956	10.5151	0	0
21231-1	1054.96	625.999	704.597	127.003	129.056	88.953	91.768	82.2977	55.9956
21232-1	10.4797	9.57186	10.2636	7.72316	4.17808	6.57039	7.64733	0	0
21233-1	8.38377	8.61467	4.61863	1.71626	0.928463	4.04332	3.34571	16.4595	0
21234-1	99.9066	89.0183	99.0439	105.55	103.988	68.7364	82.2088	82.2977	44.7965
21235-1	173.265	134.963	157.547	112.415	116.522	34.3682	31.0673	65.8381	167.987
21236-1	5.58918	1.43578	2.05272	0	1.39269	0.505415	0	0	0
21237-1	1.3973	1.91437	1.02636	2.57439	1.85693	2.02166	1.91183	0	0
21238-1	4.19189	5.26452	9.23726	3.00345	4.17808	7.58122	1.43387	0	0
21239-1	26.5486	42.5948	35.9227	15.0173	19.0335	22.2382	24.8538	16.4595	0
21240-1	0.698648	0.957186	0	0	0	0	0	0	0
21241-1	27.2473	35.4159	24.6327	22.3114	25.0685	23.7545	36.3248	16.4595	11.1991
21242-1	0.698648	0	0	0.429065	0	0	0	0	0
21243-1	7.68512	3.82874	3.59227	1.28719	1.39269	0.505415	1.43387	0	0
21244-1	329.063	204.838	238.629	252.719	232.116	184.476	146.255	625.462	627.151
21245-1	129.948	93.8042	110.334	162.186	166.195	288.592	252.84	296.272	235.182
21246-1	10.4797	4.78593	2.05272	5.57784	1.85693	4.54873	5.25754	0	11.1991
21247-1	4.19189	4.78593	5.13181	3.43252	4.17808	2.02166	1.91183	0	22.3983
21248-1	169.771	174.686	195.009	213.674	190.335	242.599	226.074	164.595	145.589
21249-1	419.887	981.594	625.054	229.121	199.62	583.249	675.355	378.569	223.983
21250-1	434.559	748.998	606.58	1347.26	1233.93	985.053	813.485	757.139	750.342
21251-1	28.6446	19.1437	27.7118	12.8719	36.2101	10.1083	10.0371	49.3786	44.7965
21252-1	38.4256	26.3226	27.7118	29.1764	21.8189	10.6137	9.55916	0	11.1991
21253-1	11.1784	8.61467	9.23726	2.57439	2.32116	2.02166	3.34571	0	0
21254-1	60.7823	29.1942	42.0808	23.5986	23.6758	12.13	15.7726	0	0
21255-1	44.7134	50.2523	47.7258	26.1729	24.6043	34.3682	46.3619	32.9191	11.1991
21256-1	6.28783	3.82874	1.53954	5.14878	4.17808	4.04332	3.82367	0	0
21257-1	227.759	136.878	163.192	28.7473	29.7108	27.2924	31.5452	65.8381	11.1991
21258-1	233.348	150.757	157.547	108.553	108.166	31.8411	23.8979	148.136	44.7965
21259-1	1.3973	0.957186	0.513181	0.858129	0.464231	0.505415	0	0	0
21260-1	4.89053	6.7003	9.23726	16.7335	23.6758	13.1408	9.08121	16.4595	11.1991
21261-1	101.304	53.1238	71.3321	140.733	131.378	24.2599	21.5081	98.7572	358.372
21262-1	9.78107	6.7003	6.15817	1.28719	3.71385	4.04332	3.82367	16.4595	0
21263-1	113.181	103.855	105.202	109.841	124.414	68.7364	75.0394	0	33.5974
21264-1	4.19189	4.30734	3.07909	3.00345	5.10655	0.505415	4.77958	0	0
21265-1	2.09594	10.0505	7.18453	4.71971	8.35617	21.2274	26.2877	0	33.5974
21266-1	468.793	474.286	469.047	318.795	319.391	310.83	310.195	230.434	123.19
21267-1	1.3973	0	0.513181	0.858129	0	0	0	0	0
21268-1	57.2891	109.598	79.0299	68.6504	63.1355	72.2743	90.3341	0	33.5974
21269-1	0	0	0	0	0.464231	0	0.477958	0	0
21270-1	81.7418	67.9602	70.3058	101.259	114.201	14.1516	9.08121	0	11.1991
21271-1	32.1378	22.4939	15.9086	4.71971	4.17808	1.51624	4.30162	0	0
21272-1	25.85	16.2722	17.4482	9.01036	7.89194	2.52707	2.86775	0	11.1991
21273-1	0.698648	0.478593	0.513181	0	0	0	0.477958	0	0
21274-1	0	2.87156	2.5659	2.14532	4.17808	14.1516	10.5151	0	0
21275-1	0	0.957186	2.05272	1.28719	4.17808	2.52707	5.25754	0	11.1991
21276-1	1.3973	2.39296	1.53954	6.00691	5.10655	1.51624	2.86775	16.4595	0
21277-1	44.7134	24.8868	27.7118	34.3252	47.3516	34.8736	53.5313	49.3786	22.3983
21278-1	18.1648	22.0153	11.29	61.7853	70.5632	64.1877	53.0534	230.434	291.177
21279-1	5.58918	11.9648	7.69771	0.429065	0	1.51624	0.955916	32.9191	44.7965
21280-1	8.38377	5.26452	4.61863	1.28719	3.24962	1.01083	1.91183	0	0
21281-1	4.19189	6.22171	4.10545	0	0.928463	0	0.955916	0	0
21282-1	2.09594	0.478593	1.02636	1.71626	0.464231	2.02166	1.91183	0	0
21283-1	416.394	428.341	460.323	1348.98	1281.28	2104.04	1661.38	2617.07	2519.8
21284-1	25.1513	41.159	24.1195	32.6089	24.6043	38.4115	49.7077	65.8381	22.3983
21285-1	0.698648	0	1.02636	0	0.464231	0.505415	0.477958	0	0
21286-1	468.793	357.509	454.678	412.331	376.028	156.173	140.998	230.434	111.991
21287-1	0.698648	4.78593	1.53954	4.71971	5.10655	3.5379	4.30162	16.4595	0
21288-1	85.9337	70.3532	79.0299	145.453	130.449	150.614	104.195	98.7572	100.792
21289-1	0	0	0	0.429065	0	0	0	0	0
21290-1	2.09594	1.43578	1.53954	0.429065	0.464231	0	0	0	0
21291-1	41.2202	65.5672	52.3445	48.9134	58.4932	67.2201	62.1346	65.8381	44.7965
21292-1	468.094	760.484	775.416	263.017	283.645	308.303	313.063	197.514	123.19
21293-1	1.3973	6.7003	7.69771	4.71971	2.32116	6.06498	5.7355	32.9191	0
21294-1	135.538	186.651	138.559	87.1001	64.5282	77.3284	63.0905	49.3786	55.9956
21295-1	0	0	0	0	0	0	0	0	0
21296-1	0	0	0	0	0	0	0	0	0
21297-1	6.28783	1.91437	3.07909	2.14532	1.85693	1.01083	2.38979	0	0
21298-1	2.79459	0	4.10545	2.57439	0.928463	0	0.477958	0	0
21299-1	6.98648	6.7003	7.69771	9.43942	11.1416	21.7328	31.5452	0	0
21300-1	6.98648	1.91437	3.07909	1.28719	0.464231	1.51624	1.43387	0	0
21301-1	1.3973	1.43578	0.513181	0.858129	0	0	0.955916	0	0
21302-1	62.1796	44.9877	33.8699	6.86504	6.96347	4.04332	9.08121	0	11.1991
21303-1	0	1.43578	1.02636	0	0.928463	0	0	0	0
21304-1	18.1648	9.09326	6.15817	0.858129	0.928463	2.52707	0.955916	0	0
21305-1	107.592	47.3807	49.7785	24.4567	21.3546	21.2274	26.2877	65.8381	55.9956
21306-1	31.4391	15.7936	15.3954	10.7266	12.07	12.6354	16.7285	0	22.3983
21307-1	0	0	0	0	0	0	0	0	0
21308-1	212.389	258.44	281.736	31.7508	28.3181	48.5198	53.0534	115.217	33.5974
21309-1	0	0	0	0.429065	0.464231	0.505415	1.43387	0	0
21310-1	26.5486	42.1162	26.1722	21.8823	29.7108	16.1733	10.5151	0	0
21311-1	4.19189	3.35015	2.5659	2.57439	2.78539	2.02166	2.38979	0	0
21312-1	60.0837	119.648	87.7539	82.3804	82.169	128.881	140.52	82.2977	67.1948
21313-1	2.79459	6.22171	1.02636	0.429065	0	1.01083	0.477958	0	0
21314-1	744.758	826.051	864.71	124	112.808	145.054	153.425	98.7572	190.385
21315-1	0	0	0	0	0	0	0	0	0
21316-1	3.49324	2.87156	3.59227	0.429065	0.928463	2.02166	2.38979	0	0
21317-1	13.2743	6.22171	10.2636	24.0276	21.3546	10.6137	13.3828	32.9191	22.3983
21318-1	43.3162	56.474	39.0017	16.7335	23.2116	33.8628	32.5012	0	11.1991
21319-1	0	0	0	0	0	0	0	0	0
21320-1	37.0283	20.5795	23.0931	18.4498	17.1766	9.09746	6.21346	0	11.1991
21321-1	1.3973	3.82874	2.5659	3.00345	3.71385	6.06498	7.64733	0	0
21322-1	0.698648	0.957186	0	1.28719	1.85693	1.51624	4.30162	0	22.3983
21323-1	0	0	0	0	0	0	0	0	0
21324-1	164.182	107.683	139.585	173.771	190.799	118.772	106.107	98.7572	167.987
21325-1	76.8512	79.925	86.2144	46.339	27.3897	22.2382	36.8028	131.676	44.7965
21326-1	0	0	0	0	0	0	0	0	0
21327-1	54.4945	26.8012	33.8699	14.5882	14.3912	5.05415	4.77958	0	0
21328-1	99.9066	63.6529	86.7276	101.259	99.8098	57.6173	40.1485	98.7572	123.19
21329-1	5.58918	4.30734	6.67135	24.0276	22.2831	36.3899	42.0603	16.4595	55.9956
21330-1	5.58918	4.30734	5.64499	3.43252	2.32116	4.04332	1.91183	0	22.3983
21331-1	79.6458	149.321	106.228	72.0829	71.9559	187.003	160.594	115.217	44.7965
21332-1	333.954	406.804	440.822	275.889	285.038	273.935	248.06	131.676	257.58
21333-1	346.529	231.16	252.485	167.764	154.125	81.3718	65.9582	98.7572	123.19
21334-1	3.49324	1.91437	2.5659	0.858129	0.464231	0.505415	1.91183	0	0
21335-1	0	1.43578	0	0	0.464231	1.01083	0.955916	16.4595	0
21336-1	1372.14	1227.59	1509.78	2382.17	2375.01	2021.15	1405.68	2732.28	2833.38
21337-1	199.813	142.142	134.453	433.355	473.052	281.516	254.752	493.786	671.948
21338-1	0	0	0	0	0	0	0	0	11.1991
21339-1	260.596	217.76	238.116	144.166	136.948	166.787	147.689	16.4595	44.7965
21340-1	25.1513	55.5168	51.8313	48.9134	50.137	76.823	73.1276	32.9191	11.1991
21341-1	2.79459	1.43578	2.5659	5.14878	4.17808	0.505415	0	0	0
21342-1	13.973	7.65749	11.29	8.15223	12.5343	8.08663	11.949	65.8381	0
21343-1	8.38377	8.13608	5.13181	3.86158	3.71385	2.52707	4.30162	0	0
21344-1	1947.13	2005.78	2265.69	8531.95	9318.98	13820.1	11179.9	9233.8	11187.9
21345-1	41.2202	34.9373	36.4358	23.5986	16.7123	13.6462	20.0742	16.4595	11.1991
21346-1	0.698648	0.478593	0.513181	0	1.39269	0	0.477958	0	0
21347-1	44.0148	56.474	34.8963	37.7577	37.1385	55.5956	54.0093	32.9191	44.7965
21348-1	6.28783	8.13608	17.4482	24.8858	21.8189	5.05415	1.91183	65.8381	22.3983
21349-1	147.415	148.842	148.309	256.152	264.612	213.285	189.749	148.136	156.788
21350-1	25.1513	8.61467	15.3954	23.1695	14.8554	5.05415	3.34571	32.9191	44.7965
21351-1	14.6716	22.4939	16.935	24.0276	17.1766	25.2707	19.5963	16.4595	0
21352-1	81.0431	45.9449	64.1476	35.1833	27.3897	17.1841	15.7726	0	11.1991
21353-1	56.5905	25.844	29.2513	18.8788	19.962	29.8195	42.0603	16.4595	78.3939
21354-1	0.698648	0	1.02636	0.429065	0	0	0.477958	0	0
21355-1	78.2485	90.4541	80.0562	60.0691	69.1705	110.18	123.313	0	44.7965
21356-1	4.89053	5.74311	3.07909	0.429065	0	0.505415	0	0	0
21357-1	0.698648	4.30734	1.02636	2.57439	1.85693	5.05415	4.30162	0	0
21358-1	0	0.478593	0	0.429065	0.464231	0.505415	0.477958	0	0
21359-1	9.08242	14.3578	10.7768	24.4567	19.962	18.1949	9.55916	32.9191	33.5974
21360-1	221.471	149.8	165.757	144.595	140.662	107.148	150.079	131.676	55.9956
21361-1	18.8635	13.4006	11.29	10.2976	12.07	5.55956	6.21346	0	0
21362-1	62.1796	91.4112	83.6485	60.0691	58.0289	111.697	93.6798	49.3786	11.1991
21363-1	1.3973	1.91437	2.5659	0.429065	0.928463	0	0	0	0
21364-1	5.58918	5.74311	6.15817	9.86849	5.57078	9.09746	7.64733	0	11.1991
21365-1	0	0.478593	1.02636	0.429065	0.464231	0	0.477958	0	11.1991
21366-1	4.19189	8.13608	2.5659	0	0.928463	0.505415	2.86775	0	0
21367-1	5.58918	3.82874	5.64499	8.15223	9.28463	3.5379	6.21346	0	0
21368-1	1.3973	1.43578	0	1.28719	2.32116	1.51624	1.91183	0	0
21369-1	259.897	252.697	268.907	208.096	207.047	64.1877	81.2529	148.136	78.3939
21370-1	123.661	150.757	185.258	234.269	241.4	278.483	253.796	82.2977	179.186
21371-1	7.68512	11.0076	10.7768	4.71971	4.64231	6.57039	4.77958	0	0
21372-1	48.2067	44.5091	41.0545	85.8129	118.379	79.8555	79.3411	0	0
21373-1	2.79459	2.87156	1.53954	0.858129	0.464231	2.02166	2.38979	0	0
21374-1	2.09594	0.957186	2.05272	0	0	0	0.477958	0	0
21375-1	65.6729	90.4541	66.7135	31.3217	29.7108	44.9819	40.1485	16.4595	44.7965
21376-1	0	0	0	0	0	0.505415	0.477958	0	0
21377-1	113.181	149.8	134.967	68.2213	83.0974	51.5523	46.3619	16.4595	22.3983
21378-1	9.08242	22.9725	11.29	12.4429	7.4277	17.1841	10.993	0	22.3983
21379-1	34.9324	29.6728	28.7381	38.6158	33.4247	41.9494	37.7587	49.3786	89.593
21380-1	0.698648	2.39296	0	0	0	0.505415	0.477958	0	0
21381-1	0.698648	1.91437	2.05272	2.14532	1.85693	2.52707	0.477958	0	0
21382-1	6.28783	21.0581	8.72408	13.301	12.9985	20.722	25.3318	0	11.1991
21383-1	0	0	0	0	0	0	0	0	0
21384-1	81.7418	89.0183	95.4517	110.27	125.807	116.245	134.784	98.7572	111.991
21385-1	28.6446	91.8898	59.0158	30.0345	27.8539	95.5234	119.012	32.9191	67.1948
21386-1	2.79459	2.87156	3.07909	0.429065	1.85693	1.51624	0.477958	16.4595	0
21387-1	0	0.478593	0	0	0	0.505415	0	0	0
21388-1	2.09594	0.957186	1.02636	0.858129	2.32116	0.505415	3.34571	0	0
21389-1	2.79459	0.478593	2.05272	0.429065	0.928463	0.505415	0	0	0
21390-1	0	0	0	0.429065	0	0	0	0	0
21391-1	18.1648	14.3578	14.3691	21.8823	15.3196	19.2058	26.7657	0	0
21392-1	454.121	511.137	545.511	1105.27	1066.34	1391.41	1254.64	543.165	615.952
21393-1	60.7823	57.4311	43.6204	87.5292	98.8813	37.4007	43.4942	49.3786	33.5974
21394-1	41.9189	50.2523	45.6731	28.3183	25.997	7.58122	2.86775	16.4595	0
21395-1	0	0	0	0	0	0	0	0	0
21396-1	4.89053	3.82874	4.61863	5.57784	3.71385	0.505415	0.477958	0	0
21397-1	12.5757	6.7003	10.7768	2.57439	6.03501	5.55956	6.21346	16.4595	22.3983
21398-1	2.79459	0.957186	1.53954	2.14532	0.464231	0.505415	0.477958	0	0
21399-1	17.4662	11.0076	8.72408	6.43597	9.74886	5.55956	7.16937	16.4595	22.3983
21400-1	94.3174	85.6681	99.0439	99.9721	104.452	103.105	64.5244	98.7572	44.7965
21401-1	0	0	0	0	0	0	0	0	0
21402-1	10.4797	6.7003	9.23726	4.71971	4.64231	7.58122	3.34571	16.4595	0
21403-1	2.09594	1.91437	1.53954	0.858129	0.928463	0.505415	0	0	0
21404-1	52.3986	55.5168	47.7258	43.3355	39.4597	34.3682	35.3689	49.3786	33.5974
21405-1	11.877	9.09326	5.13181	9.43942	8.8204	2.52707	3.82367	0	11.1991
21406-1	9.78107	12.4434	12.3163	6.86504	5.57078	2.02166	6.21346	0	22.3983
21407-1	0.698648	0.957186	1.02636	0	0.464231	0	0	0	0
21408-1	23.754	55.9954	37.4622	43.3355	50.137	94.5125	127.137	0	55.9956
21409-1	36.3297	27.2798	32.3304	20.166	19.4977	10.6137	7.64733	16.4595	22.3983
21410-1	0	0	0	0	0	0	0	0	0
21411-1	0.698648	5.26452	1.02636	6.00691	6.49924	14.1516	13.3828	16.4595	0
21412-1	0	0	0.513181	0	0.464231	0.505415	0.477958	0	0
21413-1	0	0	0	0	0	0	0	0	0
21414-1	6.28783	1.91437	1.53954	10.2976	4.64231	1.51624	2.38979	0	0
21415-1	2.79459	3.82874	4.61863	2.57439	1.85693	2.52707	3.34571	0	0
21416-1	6.28783	3.35015	3.07909	1.71626	1.85693	3.5379	3.82367	0	0
21417-1	23.0554	58.3883	49.7785	31.7508	21.8189	45.9927	53.0534	16.4595	0
21418-1	4.19189	8.13608	6.15817	3.00345	3.71385	2.02166	2.86775	0	0
21419-1	66.3715	57.4311	57.9894	31.7508	27.3897	17.1841	9.08121	16.4595	22.3983
21420-1	18.8635	29.1942	27.1986	29.1764	29.2466	44.9819	67.8701	32.9191	22.3983
21421-1	0.698648	4.78593	2.05272	1.28719	4.17808	6.06498	6.21346	0	0
21422-1	24.4527	18.1865	26.1722	32.1799	29.2466	22.7437	24.8538	16.4595	55.9956
21423-1	9.78107	8.61467	9.75044	6.00691	7.4277	11.6245	8.12529	0	0
21424-1	6.28783	10.529	16.4218	10.2976	5.57078	8.08663	14.3387	0	0
21425-1	162.785	190.48	173.968	83.2386	68.7063	76.3176	98.4594	49.3786	67.1948
21426-1	53.7959	71.7889	71.3321	100.83	82.6332	238.05	304.937	98.7572	78.3939
21427-1	323.474	413.504	454.678	936.219	924.285	1292.35	1180.56	427.948	851.134
21428-1	12.5757	20.5795	14.8822	17.5917	14.3912	16.1733	13.3828	16.4595	0
21429-1	0	0	0	0	0	0	0	0	0
21430-1	0	0	0	0.429065	0.464231	0.505415	2.86775	0	0
21431-1	23.754	15.315	22.0668	3.86158	3.24962	2.02166	0.955916	0	11.1991
21432-1	2.09594	0	1.53954	0.429065	0.928463	2.02166	0	0	0
21433-1	0	0.957186	0	18.0207	14.8554	84.4042	87.4664	0	0
21434-1	0	0	0	0	0	0	0	0	0
21435-1	105.496	112.469	108.794	30.0345	30.6393	57.1119	66.9141	65.8381	55.9956
21436-1	0	1.43578	0.513181	0	0.928463	0	1.43387	0	0
21437-1	0	0.478593	0	0	0	0	0	0	0
21438-1	0	0	0	0	0	0.505415	0	0	0
21439-1	0.698648	0	0	0.858129	0	0	0.477958	0	0
21440-1	0	0	0	0.429065	0	1.01083	0.955916	16.4595	0
21441-1	0	0	0	0	0.464231	0.505415	0.955916	0	0
21442-1	774.102	706.882	737.954	444.511	433.128	415.956	441.633	230.434	257.58
21443-1	68.4675	140.228	125.729	154.463	169.909	256.245	259.531	82.2977	123.19
21444-1	0	0	0	0	0	0	0	0	0
21445-1	4.19189	2.39296	2.05272	0.429065	1.39269	1.01083	0	0	0
21446-1	16.0689	22.0153	11.8032	16.3045	11.6058	11.1191	9.08121	0	33.5974
21447-1	0.698648	2.39296	1.02636	8.15223	4.64231	11.1191	18.1624	0	11.1991
21448-1	75.4539	65.5672	77.4903	193.079	186.157	125.343	133.35	246.893	190.385
21449-1	46.1107	75.6177	69.2794	77.2316	83.0974	106.642	140.998	16.4595	33.5974
21450-1	66.3715	40.2018	54.3972	62.6434	70.099	31.3357	27.7216	32.9191	44.7965
21451-1	0.698648	1.43578	0	0.429065	0.928463	0.505415	0	0	0
21452-1	6.98648	6.7003	3.59227	0.858129	0.928463	1.01083	2.86775	0	11.1991
21453-1	16.7675	9.09326	10.2636	13.7301	10.2131	3.5379	4.77958	0	0
21454-1	75.4539	92.847	68.2531	28.7473	25.997	41.444	41.1044	49.3786	33.5974
21455-1	631.577	490.079	616.33	396.027	454.947	580.721	486.561	395.029	683.147
21456-1	108.989	92.847	109.308	45.4809	52.4582	50.0361	53.5313	32.9191	67.1948
21457-1	37.0283	24.4082	23.0931	33.038	26.4612	15.1624	14.8167	49.3786	11.1991
21458-1	100.605	99.5473	100.07	93.9652	108.63	113.718	108.019	148.136	223.983
21459-1	34.9324	15.315	22.0668	5.57784	3.71385	1.01083	3.34571	32.9191	0
21460-1	4.89053	3.35015	4.10545	9.43942	11.6058	4.04332	6.69141	0	0
21461-1	11.877	9.57186	8.72408	6.86504	2.32116	6.57039	5.7355	0	0
21462-1	55.1932	55.9954	60.0422	89.2455	82.6332	50.5415	39.6705	49.3786	33.5974
21463-1	74.7553	69.396	68.2531	103.405	93.3105	133.429	136.218	263.353	167.987
21464-1	1.3973	0	0.513181	0.429065	0.464231	0	0	16.4595	0
21465-1	906.845	947.135	991.466	656.469	702.846	1149.31	1155.22	444.407	627.151
21466-1	115.976	87.1039	121.111	139.875	121.164	166.787	173.499	246.893	111.991
21467-1	1.3973	2.39296	3.07909	1.28719	0.928463	4.54873	4.30162	0	0
21468-1	290.637	261.79	342.292	329.093	346.317	452.852	465.531	148.136	235.182
21469-1	9.78107	11.4862	11.8032	24.4567	32.9604	33.3574	41.5824	16.4595	0
21470-1	104.797	75.1391	84.1617	116.277	74.277	63.1768	55.9211	16.4595	156.788
21471-1	53.7959	38.766	28.7381	9.43942	4.64231	5.05415	4.77958	0	0
21472-1	29.3432	28.7156	26.1722	12.8719	18.105	30.3249	23.8979	0	0
21473-1	0	0	0	0	0	0	0	0	0
21474-1	2.79459	11.4862	6.67135	5.14878	6.49924	13.6462	18.6404	0	0
21475-1	177.456	106.248	144.717	73.3701	75.6697	45.4873	33.4571	82.2977	111.991
21476-1	0	0	0	0	0	0	0	0	0
21477-1	6.28783	5.26452	6.67135	9.43942	5.10655	16.1733	20.5522	0	11.1991
21478-1	0	1.43578	0	0	0	0.505415	0	0	0
21479-1	3.49324	4.78593	3.59227	0.429065	0.464231	1.51624	0.955916	0	0
21480-1	53.7959	90.4541	85.188	110.27	104.452	133.935	158.682	16.4595	44.7965
21481-1	19.5621	35.8945	38.4886	48.0552	50.6012	71.7689	49.7077	49.3786	123.19
21482-1	19.5621	16.2722	13.3427	6.43597	9.28463	12.13	14.3387	49.3786	55.9956
21483-1	5.58918	5.74311	2.5659	1.28719	1.85693	5.05415	9.55916	0	0
21484-1	27.9459	16.2722	19.5009	4.71971	5.57078	0.505415	1.43387	0	0
21485-1	2.09594	0	1.02636	2.14532	2.32116	1.01083	2.86775	0	0
21486-1	41.2202	9.09326	13.8559	6.00691	7.89194	0	1.43387	16.4595	0
21487-1	112.482	120.127	107.255	198.228	182.443	318.917	269.09	148.136	134.39
21488-1	0	0	0	0	0	0	0	0	0
21489-1	7.68512	4.30734	5.13181	1.28719	0.928463	4.04332	2.38979	16.4595	11.1991
21490-1	10.4797	13.4006	10.7768	6.00691	5.57078	11.1191	13.8608	0	0
21491-1	0.698648	1.91437	4.10545	1.71626	1.85693	2.52707	4.30162	0	0
21492-1	23.0554	24.8868	24.6327	50.6296	58.9574	23.7545	25.3318	16.4595	11.1991
21493-1	1.3973	0.957186	1.02636	1.28719	0.928463	0	0.477958	0	0
21494-1	248.02	187.13	188.337	134.297	123.95	60.6498	78.8631	230.434	100.792
21495-1	23.754	33.5015	27.7118	9.86849	12.9985	7.07581	7.64733	0	0
21496-1	55.8918	45.4663	28.7381	6.86504	6.49924	11.1191	13.8608	0	22.3983
21497-1	14.6716	9.57186	9.23726	3.43252	2.78539	11.6245	10.0371	32.9191	0
21498-1	4.19189	1.43578	2.05272	3.43252	5.10655	5.05415	5.25754	16.4595	0
21499-1	8.38377	11.4862	7.18453	12.8719	13.9269	22.2382	26.7657	0	0
21500-1	93.6188	153.15	134.967	67.3632	60.8143	121.805	140.042	32.9191	33.5974
21501-1	19.5621	76.5749	50.2917	17.5917	19.4977	44.4765	55.9211	0	78.3939
21502-1	15.3702	13.4006	12.8295	11.5847	13.9269	2.02166	3.82367	16.4595	0
21503-1	24.4527	28.7156	26.6854	21.8823	16.2481	21.7328	20.5522	16.4595	11.1991
21504-1	21.6581	20.5795	19.5009	28.3183	26.9254	12.13	17.6845	16.4595	11.1991
21505-1	1.3973	3.82874	1.53954	6.00691	4.17808	4.04332	10.0371	0	11.1991
21506-1	36.3297	17.7079	33.3568	10.7266	8.35617	5.05415	3.82367	0	11.1991
21507-1	34.2337	46.4235	44.1336	31.3217	22.7473	50.0361	42.0603	16.4595	33.5974
21508-1	37.727	38.766	42.594	91.3908	86.3471	22.2382	27.2436	65.8381	55.9956
21509-1	0	0	0	0	0	0	0	0	0
21510-1	5.58918	3.35015	3.07909	5.14878	2.32116	2.02166	2.86775	0	0
21511-1	5.58918	2.39296	2.5659	0	1.39269	0	0.477958	0	0
21512-1	13.973	18.1865	15.3954	6.86504	10.2131	7.58122	13.3828	0	0
21513-1	158.593	156.021	204.759	111.128	126.271	195.09	193.573	82.2977	156.788
21514-1	0	0	0	0	0	0	0	0	0
21515-1	12.5757	13.8792	14.8822	22.7404	34.3531	31.3357	43.4942	0	33.5974
21516-1	3.49324	2.39296	5.64499	6.43597	4.17808	2.02166	1.91183	0	0
21517-1	1.3973	4.30734	3.59227	4.71971	3.71385	3.5379	7.16937	0	22.3983
21518-1	6.98648	9.57186	8.72408	9.01036	7.89194	12.13	9.08121	0	11.1991
21519-1	0	0	0	0	0.928463	1.51624	0	0	0
21520-1	586.864	359.423	408.492	510.587	455.411	317.906	245.193	1316.76	1377.49
21521-1	4.19189	0.957186	0.513181	0.429065	2.32116	0.505415	0	0	0
21522-1	1.3973	0.478593	1.02636	0.429065	0	1.01083	0.477958	0	0
21523-1	6.98648	10.529	4.61863	4.71971	1.85693	2.02166	1.43387	0	0
21524-1	26.5486	17.7079	18.4745	15.4463	20.8904	8.08663	8.12529	0	11.1991
21525-1	0	0	0.513181	1.71626	0	1.51624	0	0	0
21526-1	0	0	0	0	0	0	0	0	0
21527-1	2.79459	3.35015	3.07909	3.00345	1.85693	1.51624	0	0	0
21528-1	30.7405	35.4159	38.4886	28.7473	19.962	39.9278	45.884	32.9191	44.7965
21529-1	28.6446	44.0305	29.2513	22.3114	18.105	42.4548	46.3619	16.4595	11.1991
21530-1	46.1107	37.8088	40.5413	78.9479	75.6697	86.4259	76.4733	65.8381	67.1948
21531-1	1.3973	0.478593	2.5659	0.858129	1.39269	0.505415	0.955916	0	0
21532-1	21.6581	14.8364	18.9877	15.0173	15.3196	5.55956	7.64733	0	22.3983
21533-1	2.09594	4.30734	2.5659	1.28719	0.928463	0.505415	0.477958	0	0
21534-1	8.38377	13.8792	7.69771	12.8719	14.3912	28.3032	24.8538	49.3786	11.1991
21535-1	5.58918	6.7003	7.18453	1.28719	1.85693	1.51624	4.30162	0	0
21536-1	116.674	134.006	126.756	388.304	384.384	690.902	585.499	2172.66	2083.04
21537-1	6.28783	2.39296	1.53954	1.28719	1.39269	0.505415	0.477958	0	0
21538-1	9.78107	16.2722	13.8559	28.7473	27.3897	10.6137	9.08121	16.4595	22.3983
21539-1	30.0418	38.2874	36.4358	31.7508	32.4962	11.6245	9.08121	49.3786	11.1991
21540-1	0.698648	1.91437	1.53954	6.00691	5.10655	2.52707	3.82367	0	0
21541-1	5.58918	11.0076	9.23726	27.4601	30.6393	34.3682	54.4872	0	44.7965
21542-1	34.2337	42.1162	38.4886	25.7439	22.7473	11.6245	8.60325	16.4595	0
21543-1	1.3973	0.478593	1.02636	0	0.464231	0	0	0	11.1991
21544-1	4.19189	5.74311	2.5659	2.14532	2.78539	2.52707	3.34571	0	0
21545-1	92.2215	80.4036	90.3198	26.602	23.2116	27.7978	36.3248	0	0
21546-1	0	0	0	2.57439	0.464231	2.52707	1.91183	0	0
21547-1	266.883	263.705	309.961	474.975	483.729	285.559	246.626	822.977	795.138
21548-1	0.698648	0.478593	0.513181	1.28719	0.928463	0	0	0	0
21549-1	9.08242	9.09326	5.64499	5.14878	2.78539	1.51624	1.43387	0	11.1991
21550-1	8.38377	6.22171	4.10545	3.86158	2.32116	2.52707	6.69141	0	0
21551-1	52.3986	91.8898	84.6749	113.273	113.737	252.707	226.552	98.7572	111.991
21552-1	5.58918	5.74311	6.15817	2.14532	2.78539	3.5379	3.82367	16.4595	0
21553-1	394.037	615.47	587.592	315.792	338.425	614.079	583.109	82.2977	324.775
21554-1	6.98648	4.30734	4.10545	5.57784	7.89194	11.1191	6.69141	0	0
21555-1	6.98648	19.1437	12.3163	3.86158	3.71385	5.55956	6.69141	0	0
21556-1	5.58918	4.78593	2.5659	8.58129	7.89194	6.06498	10.0371	32.9191	0
21557-1	13.973	16.7508	11.8032	17.5917	15.7839	9.60288	10.993	0	22.3983
21558-1	16.7675	8.61467	10.7768	5.14878	8.35617	7.58122	14.3387	16.4595	0
21559-1	17.4662	12.922	15.3954	19.737	13.9269	6.06498	9.55916	0	11.1991
21560-1	12.5757	8.61467	14.8822	5.14878	6.03501	6.06498	4.77958	0	11.1991
21561-1	139.73	177.079	183.206	149.744	145.304	197.112	186.882	115.217	100.792
21562-1	46.1107	49.7737	68.2531	287.044	248.828	305.27	285.341	411.488	268.779
21563-1	190.731	111.512	143.177	55.3493	38.5312	29.3141	31.0673	65.8381	55.9956
21564-1	1.3973	3.35015	0	1.71626	0.928463	0.505415	0.955916	0	0
21565-1	13.973	31.1085	20.5272	11.1557	9.28463	27.2924	26.7657	16.4595	33.5974
21566-1	0	0	0	0	0	0	0	0	0
21567-1	23.754	36.3731	27.1986	31.3217	22.2831	36.3899	36.3248	16.4595	55.9956
21568-1	1.3973	5.26452	4.10545	0.429065	1.85693	1.51624	1.43387	0	0
21569-1	104.797	58.3883	64.6608	14.5882	15.3196	12.6354	12.4269	0	0
21570-1	50.3026	87.1039	73.8981	93.9652	77.9909	47.509	53.0534	148.136	11.1991
21571-1	11.877	3.82874	4.61863	3.43252	2.78539	1.01083	5.25754	0	0
21572-1	82.4404	56.9526	64.1476	73.7991	64.5282	24.7653	32.5012	65.8381	0
21573-1	0	0	0	0	0	0	0	0	0
21574-1	15.3702	11.9648	13.8559	6.86504	4.64231	1.01083	4.30162	0	11.1991
21575-1	70.5634	89.4969	85.188	56.6365	68.7063	137.473	133.35	98.7572	111.991
21576-1	0	0	0	0	0.464231	0	0.477958	0	0
21577-1	6.28783	3.82874	2.05272	4.29065	2.32116	2.52707	2.38979	0	0
21578-1	0.698648	0.957186	0	2.14532	1.39269	3.5379	2.38979	0	0
21579-1	13.973	23.9296	11.29	21.0242	24.6043	51.0469	65.9582	0	33.5974
21580-1	3.49324	6.7003	5.64499	1.71626	1.39269	1.01083	3.82367	0	0
21581-1	55.1932	38.766	44.1336	33.8961	36.2101	27.7978	27.7216	65.8381	44.7965
21582-1	296.227	220.153	283.789	384.442	347.245	158.7	116.622	460.867	459.164
21583-1	9.78107	9.09326	8.72408	38.1868	29.7108	4.04332	11.949	0	0
21584-1	0	0	0	0.429065	0	0.505415	0	0	0
21585-1	2.09594	5.74311	2.05272	1.71626	2.78539	4.04332	8.12529	0	0
21586-1	190.731	198.616	192.956	96.9686	97.0244	55.0902	60.7007	32.9191	11.1991
21587-1	14.6716	21.5367	20.0141	37.3286	30.175	37.4007	36.3248	98.7572	33.5974
21588-1	13.2743	4.78593	7.69771	4.71971	5.10655	0	0	16.4595	0
21589-1	0	0.478593	0	0	0	0.505415	0.477958	16.4595	0
21590-1	13.2743	11.9648	9.75044	9.01036	12.9985	10.6137	13.8608	16.4595	11.1991
21591-1	0	0	0	0	0	0.505415	0.477958	0	0
21592-1	48.9053	59.3455	55.9367	102.976	118.379	192.058	280.084	115.217	78.3939
21593-1	25.85	19.1437	21.5536	25.3148	26.4612	10.1083	10.993	16.4595	0
21594-1	2.09594	7.17889	6.15817	6.86504	5.10655	10.1083	14.3387	16.4595	0
21595-1	86.6323	52.1666	70.819	134.297	137.413	102.094	98.4594	131.676	134.39
21596-1	114.578	229.246	158.06	108.124	100.274	84.4042	72.6496	230.434	123.19
21597-1	393.339	435.041	434.664	554.781	629.962	522.093	528.622	362.11	459.164
21598-1	0.698648	1.43578	0	1.28719	0	1.51624	0.477958	0	0
21599-1	68.4675	125.87	149.849	997.575	1211.18	1471.26	1671.9	526.705	425.567
21600-1	4.89053	6.22171	5.13181	12.8719	6.49924	8.59205	12.9049	32.9191	0
21601-1	1.3973	6.7003	2.5659	0	0	0.505415	1.91183	0	0
21602-1	399.626	422.119	438.77	674.919	673.136	906.208	803.448	691.301	1063.92
21603-1	188.635	214.41	196.035	175.487	182.443	148.086	133.35	181.055	156.788
21604-1	11.1784	10.0505	14.3691	4.71971	2.32116	0.505415	1.91183	0	0
21605-1	0	0	0.513181	0	0	0	0	0	22.3983
21606-1	6.98648	7.65749	5.64499	3.43252	5.57078	6.06498	5.7355	0	0
21607-1	3.49324	0.957186	2.5659	1.28719	3.71385	2.02166	1.91183	0	11.1991
21608-1	9.78107	8.61467	6.67135	14.1591	14.8554	8.08663	12.4269	0	0
21609-1	35.631	72.7461	56.4499	45.9099	39.4597	88.953	97.0255	0	0
21610-1	3.49324	4.30734	1.53954	9.01036	7.4277	19.7112	11.471	0	11.1991
21611-1	2.09594	1.91437	1.53954	4.71971	7.4277	10.6137	7.64733	0	0
21612-1	76.1526	44.9877	55.9367	71.2247	65.4566	8.59205	9.08121	32.9191	100.792
21613-1	44.7134	32.0657	20.0141	4.71971	4.17808	6.57039	13.8608	0	0
21614-1	135.538	96.1972	108.281	325.231	336.568	309.819	281.995	658.381	806.337
21615-1	55.8918	79.925	73.8981	161.757	140.662	43.9711	119.012	131.676	0
21616-1	18.8635	14.8364	17.4482	23.5986	17.1766	22.7437	23.8979	16.4595	22.3983
21617-1	125.058	77.532	84.1617	168.622	141.591	102.094	74.5615	213.974	223.983
21618-1	7.68512	6.7003	4.61863	33.467	27.8539	20.2166	26.7657	16.4595	0
21619-1	1.3973	2.87156	1.02636	1.71626	1.85693	1.51624	0.477958	16.4595	0
21620-1	30.0418	29.1942	35.9227	7.2941	6.03501	4.54873	10.0371	0	0
21621-1	91.5228	114.384	110.334	123.142	130.449	199.639	206.956	115.217	78.3939
21622-1	342.337	303.428	382.833	263.017	231.652	328.014	304.937	82.2977	134.39
21623-1	299.72	357.987	332.028	680.926	674.993	754.584	729.842	1069.87	1209.51
21624-1	6.98648	19.1437	11.29	18.4498	14.3912	9.60288	19.5963	32.9191	11.1991
21625-1	1.3973	0.957186	1.02636	0.429065	0	1.01083	0	0	0
21626-1	22.3567	20.1009	17.9613	16.3045	12.07	9.60288	10.0371	0	11.1991
21627-1	16.7675	25.844	22.58	17.1626	19.962	18.1949	21.0302	32.9191	0
21628-1	36.3297	56.9526	52.3445	80.6642	98.8813	96.5342	120.445	82.2977	67.1948
21629-1	6.28783	4.78593	5.13181	2.57439	2.78539	2.52707	4.30162	0	0
21630-1	97.8107	111.991	99.5571	184.069	207.511	210.758	163.94	230.434	179.186
21631-1	33.5351	64.61	61.5817	57.9237	53.8509	108.159	107.063	49.3786	89.593
21632-1	5.58918	2.39296	2.5659	4.71971	4.17808	3.03249	2.38979	16.4595	22.3983
21633-1	3.49324	17.2293	12.8295	31.7508	39.4597	51.5523	71.6937	32.9191	0
21634-1	16.0689	14.8364	16.935	15.4463	12.07	13.6462	30.1114	16.4595	0
21635-1	59.385	100.026	88.7803	138.588	128.128	147.076	128.571	65.8381	67.1948
21636-1	2.09594	1.91437	4.61863	0.858129	0.928463	5.55956	6.69141	0	0
21637-1	30.7405	35.8945	36.4358	46.7681	51.0655	51.0469	63.0905	32.9191	33.5974
21638-1	5.58918	8.13608	6.67135	11.5847	10.2131	13.1408	15.7726	0	11.1991
21639-1	2.79459	5.74311	3.07909	8.58129	6.96347	12.6354	16.2506	0	11.1991
21640-1	351.42	329.75	364.358	536.76	506.012	405.848	399.573	213.974	212.783
21641-1	10.4797	8.13608	5.13181	1.28719	2.78539	5.05415	10.5151	16.4595	0
21642-1	0.698648	1.43578	1.53954	0.429065	1.39269	2.02166	0.477958	0	0
21643-1	23.754	10.0505	12.3163	2.14532	1.85693	1.01083	2.86775	0	0
21644-1	9.08242	6.22171	7.18453	3.43252	2.32116	6.06498	6.21346	49.3786	0
21645-1	2.09594	2.39296	0	0	0.464231	1.51624	0.955916	0	0
21646-1	0	0.957186	0.513181	0.858129	0	0	0.477958	0	0
21647-1	0	0	0	0	0.928463	0	0	0	0
21648-1	66.3715	53.6024	64.1476	77.6607	78.9194	23.2491	23.8979	16.4595	11.1991
21649-1	4.89053	8.13608	5.13181	7.72316	6.03501	5.05415	4.77958	0	0
21650-1	4.89053	1.43578	4.10545	0.858129	1.39269	0	0.477958	0	0
21651-1	53.0972	39.7232	46.1863	33.8961	29.2466	7.07581	6.69141	0	0
21652-1	4.89053	9.09326	2.05272	2.57439	2.78539	1.51624	2.86775	0	0
21653-1	355.612	362.773	415.163	304.636	300.822	307.292	284.863	49.3786	134.39
21654-1	4.19189	3.35015	6.67135	9.86849	5.10655	3.03249	4.30162	0	11.1991
21655-1	160.689	67.9602	50.8049	17.1626	19.0335	16.1733	23.42	16.4595	0
21656-1	2.79459	0.957186	2.5659	0.429065	1.39269	1.01083	1.91183	0	0
21657-1	7.68512	7.65749	7.18453	4.29065	3.71385	3.03249	0.955916	0	0
21658-1	299.021	208.666	231.958	200.802	163.874	133.429	97.0255	230.434	335.974
21659-1	9.08242	6.22171	6.15817	9.43942	12.5343	5.55956	5.25754	16.4595	11.1991
21660-1	37.727	40.6804	43.1072	38.6158	40.3881	26.787	17.2065	0	44.7965
21661-1	21.6581	11.4862	12.3163	4.29065	5.57078	5.55956	3.34571	16.4595	0
21662-1	0	0.478593	0	0	0	0	0.477958	16.4595	0
21663-1	8.38377	12.922	12.8295	5.14878	7.4277	3.5379	6.21346	0	0
21664-1	10.4797	12.922	10.7768	14.1591	9.28463	12.6354	14.8167	0	0
21665-1	1087.79	1696.61	1594.45	1787.91	1764.08	1917.04	1872.64	1102.79	1119.91
21666-1	0	0.957186	0	1.28719	0	0.505415	0.477958	0	0
21667-1	4.19189	6.7003	8.21089	12.0138	10.6773	11.6245	11.949	0	22.3983
21668-1	0.698648	2.39296	0.513181	1.28719	1.39269	1.01083	1.43387	0	0
21669-1	31.4391	36.3731	34.3831	27.4601	23.2116	16.6787	24.8538	16.4595	33.5974
21670-1	28.6446	27.7584	21.5536	7.2941	6.96347	8.08663	5.25754	0	0
21671-1	9.08242	6.22171	6.15817	22.3114	19.4977	24.7653	33.4571	0	11.1991
21672-1	0	2.87156	3.07909	0.429065	1.85693	2.52707	4.30162	0	0
21673-1	89.4269	75.6177	71.3321	41.1902	35.2816	63.6822	60.7007	32.9191	22.3983
21674-1	2.09594	1.43578	0.513181	0.858129	2.32116	0.505415	0	0	0
21675-1	3.49324	4.78593	5.64499	10.7266	16.2481	6.06498	9.08121	16.4595	44.7965
21676-1	80.3445	58.3883	66.7135	89.6745	84.4901	114.224	66.9141	82.2977	100.792
21677-1	267.582	357.509	327.923	184.069	199.155	270.902	272.436	197.514	55.9956
21678-1	0	0.957186	0	0.858129	0.928463	0.505415	0.955916	0	0
21679-1	16.7675	11.9648	21.0404	10.2976	9.28463	7.58122	11.949	0	22.3983
21680-1	449.929	329.75	405.926	409.757	438.235	203.682	178.756	65.8381	78.3939
21681-1	30.7405	29.6728	31.8172	20.5951	22.7473	31.3357	51.6195	32.9191	22.3983
21682-1	380.064	380.96	460.323	1320.66	1450.26	1698.19	1543.8	1250.92	347.173
21683-1	0	0	0	0	0	0	0	0	0
21684-1	18.8635	31.1085	20.0141	11.5847	8.8204	2.52707	3.34571	0	0
21685-1	3.49324	1.91437	1.53954	2.14532	0.464231	5.55956	6.69141	0	0
21686-1	20.9594	18.1865	15.3954	35.6124	29.2466	38.4115	25.8097	0	11.1991
21687-1	112.482	114.384	124.703	167.335	191.728	181.444	159.16	32.9191	190.385
21688-1	0	0	0	0	0	0	0.477958	0	0
21689-1	30.7405	31.5871	16.4218	38.1868	39.4597	64.1877	61.6566	32.9191	44.7965
21690-1	79.6458	109.119	105.202	16.7335	12.07	32.852	43.9722	0	33.5974
21691-1	4.19189	10.0505	8.21089	3.43252	5.10655	7.07581	12.9049	16.4595	0
21692-1	3.49324	0.478593	2.05272	6.86504	3.24962	2.52707	4.77958	16.4595	22.3983
21693-1	4.89053	3.35015	0.513181	1.28719	0.928463	0.505415	0.955916	0	0
21694-1	6.98648	5.74311	5.13181	2.14532	1.85693	0	2.38979	0	0
21695-1	11.877	5.74311	9.75044	8.15223	9.74886	5.05415	7.64733	32.9191	0
21696-1	0.698648	0.957186	0	0.429065	0.464231	1.51624	0.955916	0	0
21697-1	285.747	421.64	418.756	413.618	408.524	945.125	850.766	263.353	212.783
21698-1	0	0	0	0	1.85693	0.505415	0	0	0
21699-1	11.1784	2.87156	8.72408	15.0173	13.4627	7.58122	5.25754	0	0
21700-1	11.1784	19.6223	16.4218	10.7266	6.96347	12.13	18.6404	82.2977	0
21701-1	15.3702	10.0505	8.72408	12.0138	12.9985	2.02166	4.77958	16.4595	11.1991
21702-1	1.3973	2.87156	3.59227	3.43252	4.64231	3.5379	3.34571	0	0
21703-1	15.3702	7.65749	6.67135	0.429065	2.32116	0	0.955916	0	0
21704-1	1167.44	1383.13	1359.93	2564.09	678.706	862.237	858.413	674.841	593.554
21705-1	23.0554	15.315	15.3954	12.8719	10.2131	10.1083	14.3387	16.4595	11.1991
21706-1	27.9459	21.0581	23.6063	15.0173	17.6408	13.1408	16.7285	0	0
21707-1	17.4662	17.7079	19.5009	14.5882	15.7839	10.1083	21.9861	0	0
21708-1	0	0	0	0	0	0	0	0	0
21709-1	4.19189	4.78593	4.10545	2.57439	0.928463	2.02166	2.86775	0	0
21710-1	347.228	325.443	367.951	703.666	689.384	634.801	643.81	460.867	481.563
21711-1	1222.63	709.753	911.409	825.52	732.557	636.822	489.907	773.598	963.125
21712-1	102.003	90.9326	101.097	110.27	131.378	141.011	172.543	82.2977	145.589
21713-1	83.8377	41.159	49.2654	83.6676	88.204	52.5631	43.9722	115.217	111.991
21714-1	0.698648	0	0	0.429065	0	0	0	0	0
21715-1	271.075	229.725	251.459	568.082	467.017	754.079	593.624	1152.17	1422.29
21716-1	166.977	220.631	187.824	149.744	153.661	140.505	149.123	82.2977	78.3939
21717-1	1.3973	1.91437	0.513181	0.429065	0.464231	0.505415	0	0	0
21718-1	3.49324	2.87156	4.10545	7.2941	3.24962	5.05415	6.69141	0	22.3983
21719-1	0	0	0	0	0	0	0	0	0
21720-1	4.89053	7.65749	7.69771	4.71971	8.8204	2.52707	2.38979	0	11.1991
21721-1	29.3432	17.2293	18.4745	27.4601	38.5312	5.55956	5.25754	0	0
21722-1	92.2215	68.9174	73.8981	129.578	125.807	77.8339	94.1578	82.2977	67.1948
21723-1	74.0566	51.688	69.2794	42.0483	35.2816	18.1949	20.0742	16.4595	0
21724-1	444.34	623.128	548.077	685.216	738.592	1047.72	1009.45	444.407	470.363
21725-1	3.49324	2.87156	1.02636	0	0	0	0	0	0
21726-1	29.3432	22.0153	29.2513	16.3045	10.6773	15.6679	11.471	32.9191	11.1991
21727-1	33.5351	30.1514	35.9227	46.7681	39.4597	43.9711	39.6705	49.3786	44.7965
21728-1	80.3445	77.0535	90.833	84.0967	71.0274	42.9602	34.413	0	67.1948
21729-1	5.58918	9.09326	5.64499	1.71626	2.32116	7.58122	7.16937	0	0
21730-1	0	0	0	0	0	0	0	0	0
21731-1	0	1.43578	1.02636	0.429065	1.39269	1.51624	4.30162	0	0
21732-1	88.7282	103.855	107.768	120.138	124.414	165.776	132.872	131.676	100.792
21733-1	4.89053	1.43578	2.05272	0.429065	0	1.01083	0.477958	0	0
21734-1	76.1526	72.2675	84.1617	51.0587	36.6743	58.1227	58.3109	16.4595	33.5974
21735-1	18.1648	21.5367	20.5272	8.15223	14.3912	15.6679	22.942	0	0
21736-1	11.1784	5.26452	9.75044	21.0242	17.1766	6.06498	4.30162	0	33.5974
21737-1	158.593	115.819	146.257	123.142	129.056	122.31	134.784	0	89.593
21738-1	21.6581	29.6728	16.935	28.7473	24.6043	36.3899	40.1485	0	0
21739-1	426.874	502.044	446.467	500.289	558.006	399.783	563.991	181.055	223.983
21740-1	8.38377	7.65749	11.8032	9.01036	4.64231	5.55956	0.955916	0	0
21741-1	0	2.39296	1.53954	2.14532	4.64231	5.05415	4.30162	0	0
21742-1	27.9459	13.8792	26.1722	19.3079	16.7123	23.2491	21.5081	16.4595	11.1991
21743-1	0.698648	0.478593	0.513181	0	0	0	0	0	0
21744-1	7.68512	11.4862	10.7768	4.29065	8.8204	8.08663	10.0371	0	0
21745-1	9.08242	13.4006	4.61863	6.86504	6.49924	4.04332	7.16937	0	0
21746-1	0.698648	1.43578	0.513181	0	0.928463	0.505415	0.955916	0	0
21747-1	122.962	159.85	133.94	80.6642	82.169	99.5667	86.5104	98.7572	78.3939
21748-1	0	0	0	0	0	0	0	0	0
21749-1	30.0418	50.7308	35.9227	22.3114	16.2481	11.1191	10.5151	0	22.3983
21750-1	2.09594	1.91437	1.53954	1.28719	3.24962	1.51624	2.86775	0	0
21751-1	166.278	284.763	258.643	278.892	283.645	404.332	360.858	197.514	257.58
21752-1	0	0	0	0.429065	0	0.505415	0	0	0
21753-1	11.1784	10.529	6.67135	16.7335	12.9985	13.1408	12.9049	32.9191	44.7965
21754-1	5.58918	3.35015	2.05272	3.43252	6.96347	0.505415	0.477958	65.8381	11.1991
21755-1	0	0.957186	1.02636	3.43252	3.24962	2.52707	4.30162	0	0
21756-1	6.28783	2.87156	3.59227	3.43252	4.17808	1.51624	3.82367	0	11.1991
21757-1	34.2337	23.9296	20.5272	10.7266	5.10655	4.04332	10.0371	0	0
21758-1	0.698648	0.957186	1.02636	0.429065	0.928463	1.01083	0.477958	0	0
21759-1	102.003	79.925	84.1617	29.1764	27.3897	18.7003	18.6404	16.4595	0
21760-1	51.6999	32.0657	28.225	72.5119	87.2755	30.8303	28.1995	49.3786	89.593
21761-1	24.4527	13.4006	17.4482	8.15223	12.07	9.60288	10.993	16.4595	0
21762-1	2.79459	1.43578	0	0.858129	0.464231	0	0.955916	0	0
21763-1	8.38377	8.13608	6.67135	2.57439	2.32116	3.5379	7.64733	0	0
21764-1	17.4662	23.9296	15.9086	45.0518	50.137	35.8844	47.3179	0	0
21765-1	22.3567	36.8517	26.6854	21.8823	23.2116	14.657	25.3318	16.4595	44.7965
21766-1	18.1648	11.9648	13.8559	16.3045	10.6773	2.02166	2.86775	0	0
21767-1	0.698648	1.91437	0	2.57439	0.928463	2.52707	6.69141	0	0
21768-1	1.3973	2.87156	1.02636	4.71971	4.17808	16.1733	18.1624	0	33.5974
21769-1	745.457	635.571	762.074	507.154	578.432	768.736	646.199	493.786	761.541
21770-1	38.4256	40.2018	38.4886	3.86158	6.49924	8.08663	10.5151	0	11.1991
21771-1	0	0.478593	0	0	0	0	0	0	0
21772-1	15.3702	14.3578	17.4482	14.1591	14.8554	6.57039	6.69141	16.4595	22.3983
21773-1	0	1.91437	1.02636	0.858129	0.464231	1.01083	2.86775	0	0
21774-1	52.3986	101.462	86.2144	90.5327	87.2755	225.92	249.972	82.2977	134.39
21775-1	6.98648	7.17889	8.21089	9.43942	6.03501	7.07581	11.949	0	0
21776-1	0	0	0	0	0	0	0	0	0
21777-1	0.698648	0	0	1.28719	0.928463	0.505415	0	0	0
21778-1	0	0	0	0	0	0	0	0	0
21779-1	405.914	355.116	472.126	293.051	273.432	267.87	231.81	131.676	223.983
21780-1	122.263	296.249	227.339	103.834	92.8463	213.79	184.97	32.9191	89.593
21781-1	4.89053	2.87156	5.64499	2.14532	0.928463	3.5379	2.38979	0	11.1991
21782-1	108.989	78.0106	88.7803	70.7957	83.0974	28.3032	46.8399	82.2977	55.9956
21783-1	113.88	143.099	142.664	106.408	103.988	69.7472	62.6125	82.2977	67.1948
21784-1	6.28783	5.74311	6.15817	6.00691	5.57078	6.06498	6.69141	0	22.3983
21785-1	0.698648	0	0	0	0	0	0	0	0
21786-1	4.19189	4.30734	5.13181	3.86158	3.24962	1.01083	1.91183	16.4595	0
21787-1	4.19189	3.82874	4.61863	3.86158	2.32116	5.55956	4.77958	16.4595	11.1991
21788-1	0.698648	0	0	0.429065	0	0	0	0	0
21789-1	6.28783	8.61467	10.7768	8.58129	7.89194	9.09746	15.7726	0	0
21790-1	616.207	685.824	692.794	713.964	685.206	1224.11	1035.74	625.462	548.757
21791-1	9.78107	6.22171	10.2636	8.58129	12.07	6.57039	5.7355	16.4595	0
21792-1	6.28783	3.35015	4.10545	3.43252	4.64231	4.54873	3.82367	0	0
21793-1	15.3702	13.4006	16.4218	6.86504	8.8204	2.52707	2.86775	16.4595	0
21794-1	0.698648	1.43578	2.05272	3.86158	1.39269	0	0.477958	0	0
21795-1	9.08242	12.922	12.8295	12.8719	11.6058	30.3249	31.0673	32.9191	67.1948
21796-1	98.5093	185.215	166.271	151.889	152.732	269.386	263.355	164.595	167.987
21797-1	48.2067	38.766	36.949	20.5951	14.8554	22.7437	20.0742	65.8381	156.788
21798-1	15.3702	11.0076	16.4218	15.8754	15.7839	17.6895	29.1555	0	0
21799-1	1.3973	0.957186	0.513181	0	0.464231	0.505415	1.91183	0	0
21800-1	9.08242	13.4006	11.29	5.14878	6.03501	10.6137	8.12529	0	0
21801-1	6.98648	1.91437	2.5659	2.57439	0.928463	1.01083	0.477958	0	11.1991
21802-1	6.98648	4.78593	5.64499	6.00691	13.4627	15.1624	14.3387	0	11.1991
21803-1	804.842	883.482	836.485	456.096	492.55	341.66	336.005	197.514	268.779
21804-1	4.19189	17.2293	9.23726	7.2941	3.71385	5.05415	6.21346	0	0
21805-1	0	0	0	0	0	0	0	0	0
21806-1	6.28783	11.0076	6.15817	1.71626	3.24962	2.02166	2.38979	0	0
21807-1	0.698648	0	0.513181	1.28719	1.85693	1.01083	2.38979	0	0
21808-1	30.7405	25.3654	21.0404	9.86849	10.6773	4.54873	8.60325	0	0
21809-1	48.2067	82.7966	60.5553	102.976	74.7413	169.314	201.22	49.3786	89.593
21810-1	0	0.478593	0	0	0	0	0.955916	0	0
21811-1	16.7675	19.6223	25.1459	12.4429	12.07	11.1191	15.7726	0	0
21812-1	0	0.478593	1.02636	0	0	0	0	0	0
21813-1	31.4391	16.2722	13.8559	21.0242	24.6043	1.51624	3.82367	0	11.1991
21814-1	0.698648	3.35015	2.05272	1.71626	0	0.505415	0.955916	0	0
21815-1	1586.63	1313.26	1594.97	3470.28	3521.2	5041.51	3883.41	3933.83	4390.06
21816-1	90.1255	162.722	115.979	108.124	97.4886	189.025	209.346	16.4595	89.593
21817-1	151.607	234.511	205.272	160.47	165.266	181.444	198.353	82.2977	89.593
21818-1	0	0	0	0.429065	0.464231	0.505415	0.955916	0	0
21819-1	162.086	109.119	101.097	118.422	123.486	72.2743	67.8701	65.8381	89.593
21820-1	82.4404	64.1314	40.5413	51.0587	66.3851	52.5631	70.2599	49.3786	44.7965
21821-1	261.993	362.295	317.659	193.937	210.297	429.097	424.905	230.434	167.987
21822-1	829.993	807.386	815.958	335.958	440.556	609.53	548.218	543.165	548.757
21823-1	177.456	161.764	157.547	105.55	89.5967	116.245	121.879	65.8381	100.792
21824-1	54.4945	30.1514	37.4622	38.6158	55.7078	24.2599	15.2947	16.4595	33.5974
21825-1	272.473	244.082	268.394	96.5396	110.023	138.989	119.49	32.9191	78.3939
21826-1	104.797	117.255	113.413	189.647	198.227	195.595	181.146	197.514	100.792
21827-1	276.664	201.488	237.603	212.387	193.12	287.076	238.501	197.514	179.186
21828-1	136.236	314.914	242.221	172.055	188.478	353.79	414.868	115.217	123.19
21829-1	6.98648	5.26452	3.59227	3.43252	9.74886	3.5379	7.64733	0	11.1991
21830-1	0.698648	0.478593	3.07909	2.57439	0.464231	1.51624	1.43387	0	0
21831-1	70.5634	63.1743	54.3972	61.3563	61.2786	57.6173	40.1485	98.7572	100.792
21832-1	0	0	0	0	0	0	0.477958	0	0
21833-1	0.698648	0	0	0	0	0	0	0	0
21834-1	7.68512	6.7003	2.5659	0.858129	2.32116	2.02166	0.955916	0	0
21835-1	16.0689	28.7156	18.9877	6.86504	10.2131	6.57039	15.2947	0	0
21836-1	0.698648	0	0	0	0	0	0	0	0
21837-1	25.1513	38.2874	27.7118	14.5882	11.6058	30.8303	36.8028	0	0
21838-1	1044.48	1291.24	1298.35	680.497	664.779	1074.01	958.306	576.084	671.948
21839-1	23.0554	50.2523	35.9227	26.602	25.0685	43.4657	50.6636	32.9191	22.3983
21840-1	2.09594	2.87156	2.05272	1.28719	2.32116	0	0	0	0
21841-1	27.9459	15.315	18.4745	14.1591	19.0335	2.02166	4.30162	16.4595	11.1991
21842-1	48.2067	40.6804	41.5677	19.3079	19.4977	40.9386	36.8028	0	22.3983
21843-1	7.68512	26.3226	15.9086	11.1557	4.17808	33.8628	41.5824	0	11.1991
21844-1	92.9201	122.041	111.873	140.733	143.448	149.097	143.387	65.8381	111.991
21845-1	8.38377	10.0505	8.21089	4.71971	6.03501	12.13	9.08121	0	0
21846-1	163.484	125.391	149.849	151.889	149.483	214.801	153.425	197.514	246.381
21847-1	6.28783	3.35015	3.07909	1.28719	3.71385	2.52707	1.43387	0	0
21848-1	150.209	126.349	160.626	60.0691	53.8509	38.4115	41.5824	16.4595	0
21849-1	4.89053	3.35015	5.64499	6.86504	9.74886	12.6354	7.16937	0	11.1991
21850-1	468.094	559.954	539.866	535.902	571.469	721.227	666.274	444.407	481.563
21851-1	4.19189	2.87156	3.07909	2.14532	0.928463	1.51624	2.86775	0	0
21852-1	51.0013	101.94	96.478	162.186	192.192	284.043	326.923	230.434	89.593
21853-1	5.58918	8.13608	5.64499	3.43252	3.71385	14.657	11.471	0	0
21854-1	3.49324	2.39296	7.18453	6.00691	2.32116	11.1191	10.0371	0	0
21855-1	146.716	382.396	279.17	315.363	330.069	351.263	340.784	131.676	212.783
21856-1	0.698648	4.78593	6.67135	2.57439	5.10655	3.5379	5.25754	0	0
21857-1	7.68512	3.35015	6.67135	3.43252	2.32116	1.01083	1.91183	0	0
21858-1	60.0837	31.5871	52.3445	31.7508	28.3181	2.52707	3.82367	0	0
21859-1	191.429	166.55	179.613	51.0587	58.0289	88.953	68.826	0	44.7965
21860-1	18.1648	25.844	17.4482	26.1729	26.4612	25.7761	34.413	49.3786	67.1948
21861-1	13.2743	11.0076	7.18453	5.14878	2.78539	3.5379	4.77958	0	0
21862-1	1.3973	0	0.513181	0	0.928463	0.505415	1.43387	0	0
21863-1	813.226	1015.57	1011.99	1064.51	1127.62	1974.15	1835.36	1366.14	1299.1
21864-1	0	0	0	0	0	0	0	0	0
21865-1	4.19189	7.17889	2.5659	4.71971	1.39269	4.54873	7.64733	16.4595	0
21866-1	153.004	112.469	93.3989	118.422	116.058	59.1335	42.0603	98.7572	44.7965
21867-1	226.362	228.767	219.128	130.865	151.804	159.711	185.926	148.136	100.792
21868-1	0.698648	0.957186	1.02636	8.15223	8.35617	4.54873	2.86775	0	0
21869-1	10.4797	6.22171	12.3163	5.14878	5.10655	6.57039	5.25754	0	0
21870-1	642.756	476.2	500.865	340.677	324.962	221.372	184.492	312.731	268.779
21871-1	2.09594	7.17889	6.67135	3.43252	5.10655	5.55956	5.7355	0	0
21872-1	6.28783	6.7003	7.18453	15.8754	17.1766	1.51624	0.955916	0	22.3983
21873-1	925.009	916.984	1117.19	1145.6	1193.07	1388.88	1205.89	641.922	1198.31
21874-1	0	0	0	0	0	0	0	0	0
21875-1	2020.49	1277.84	1469.24	1288.48	1261.32	1075.52	943.012	1909.31	2038.24
21876-1	0	0.478593	0	0	0	0	0	0	0
21877-1	124.359	147.407	152.415	110.27	108.166	60.6498	83.1647	16.4595	33.5974
21878-1	0	0	0	0	0	0	0	0	0
21879-1	2.09594	4.78593	2.5659	4.29065	5.10655	4.04332	3.34571	0	11.1991
21880-1	41.9189	28.7156	38.4886	21.8823	19.4977	23.7545	27.2436	16.4595	22.3983
21881-1	386.352	230.203	265.828	566.794	587.717	229.458	211.735	395.029	436.766
21882-1	9.08242	10.0505	10.2636	6.43597	5.10655	7.58122	6.69141	16.4595	22.3983
21883-1	306.008	517.837	409.005	601.549	689.384	1023.97	973.123	460.867	515.16
21884-1	21.6581	34.9373	30.2777	17.1626	19.4977	6.57039	6.21346	0	11.1991
21885-1	24.4527	9.09326	18.9877	1.71626	3.24962	1.01083	0.955916	0	0
21886-1	0.698648	2.39296	0	0.429065	0	0.505415	0.955916	0	0
21887-1	0.698648	0.957186	0	1.71626	1.39269	0	0.477958	0	0
21888-1	157.196	96.1972	118.545	129.578	104.452	53.0685	47.3179	98.7572	179.186
21889-1	2.79459	4.30734	4.10545	1.28719	2.32116	0	1.43387	0	0
21890-1	15.3702	16.2722	16.935	27.0311	22.2831	25.7761	38.2367	0	33.5974
21891-1	39.8229	29.6728	45.1599	61.7853	63.5997	58.6281	46.3619	49.3786	55.9956
21892-1	2.09594	0.478593	2.5659	5.14878	6.96347	1.51624	4.30162	0	0
21893-1	103.4	58.8669	72.8717	6.00691	6.49924	5.55956	12.9049	0	11.1991
21894-1	0	0.478593	0	0	0	0	0	0	0
21895-1	35.631	91.4112	57.9894	28.7473	26.4612	24.2599	32.5012	65.8381	0
21896-1	0	1.43578	0	0	0	0	0.477958	0	0
21897-1	6.98648	10.0505	5.64499	15.4463	15.3196	26.787	37.7587	32.9191	0
21898-1	4.89053	2.87156	4.61863	0.858129	0.928463	0	0.477958	0	0
21899-1	0	0.957186	2.05272	0.858129	0	0	0	0	22.3983
21900-1	131.346	199.573	183.206	97.3977	88.204	118.772	137.652	98.7572	78.3939
21901-1	5.58918	2.87156	3.07909	0.429065	0.928463	0.505415	0.955916	0	0
21902-1	75.4539	58.8669	62.6081	125.287	100.738	124.837	88.4223	131.676	201.584
21903-1	3.49324	8.13608	10.2636	7.2941	6.96347	10.1083	13.8608	0	11.1991
21904-1	171.867	233.075	196.035	326.089	353.744	502.888	522.886	395.029	447.965
21905-1	45.4121	78.4892	78.5167	72.941	75.2055	131.913	140.998	82.2977	44.7965
21906-1	0.698648	0.478593	1.53954	0.429065	0	0	0	0	0
21907-1	9.78107	34.4587	17.9613	4.71971	6.49924	2.02166	2.86775	0	0
21908-1	46.8094	35.4159	43.1072	66.505	56.172	42.9602	43.9722	49.3786	78.3939
21909-1	1.3973	4.30734	3.07909	1.71626	7.89194	5.05415	8.12529	0	0
21910-1	0	0	0.513181	0.858129	0	0	0.477958	0	0
21911-1	777.595	2349.89	1442.55	2062.51	2096.47	5735.95	5124.67	3193.15	3146.96
21912-1	1.3973	0.478593	2.5659	0.429065	0	0	0	0	0
21913-1	0.698648	0.478593	0.513181	0	0.464231	0.505415	0.477958	0	0
21914-1	0	0.478593	0	0.858129	0	0	0.477958	0	0
21915-1	9.08242	4.30734	5.64499	4.29065	3.71385	2.52707	2.86775	0	11.1991
21916-1	16.0689	7.65749	6.67135	9.86849	10.6773	2.52707	2.38979	16.4595	0
21917-1	0.698648	1.43578	2.05272	0	0.464231	0	0	0	0
21918-1	171.867	92.847	106.742	148.456	145.769	103.61	135.74	16.4595	55.9956
21919-1	0.698648	2.39296	2.05272	1.28719	0.928463	1.51624	2.86775	0	11.1991
21920-1	20.9594	11.0076	6.67135	0.429065	0	0	0.477958	0	0
21921-1	3.49324	3.35015	1.53954	2.57439	1.39269	0.505415	1.91183	0	0
21922-1	13.2743	20.1009	19.5009	25.3148	28.7824	21.7328	21.0302	0	0
21923-1	0	0.478593	0.513181	0.858129	0.928463	0	0.477958	0	0
21924-1	35.631	19.6223	34.8963	40.7611	35.7458	22.2382	15.2947	65.8381	44.7965
21925-1	227.06	305.342	309.961	496.428	538.973	901.66	856.501	592.543	358.372
21926-1	138.332	86.6253	112.9	136.872	132.77	20.722	24.3759	148.136	89.593
21927-1	18.1648	10.529	11.29	14.5882	13.4627	11.6245	13.8608	0	0
21928-1	6.28783	6.22171	6.67135	9.01036	6.49924	12.13	11.949	0	11.1991
21929-1	6.28783	12.4434	8.21089	12.4429	15.3196	5.55956	12.9049	0	0
21930-1	8.38377	6.22171	5.64499	9.01036	11.1416	13.1408	8.12529	0	33.5974
21931-1	0.698648	0	0	0	0.464231	0	0	0	0
21932-1	0	0.957186	1.53954	0.858129	3.24962	2.02166	3.82367	0	0
21933-1	373.078	215.367	239.655	344.11	297.108	166.281	160.594	510.246	548.757
21934-1	16.0689	5.26452	12.8295	5.57784	1.85693	4.54873	6.69141	0	11.1991
21935-1	60.7823	66.0458	57.9894	45.0518	40.8524	27.7978	25.3318	65.8381	0
21936-1	53.0972	47.3807	57.9894	17.1626	17.6408	8.08663	8.60325	0	0
21937-1	44.0148	51.2094	53.884	37.7577	40.8524	14.657	21.9861	49.3786	44.7965
21938-1	231.951	193.83	237.603	196.083	196.37	254.224	225.596	115.217	257.58
21939-1	2.79459	2.39296	0.513181	1.71626	0.464231	1.51624	1.43387	0	0
21940-1	104.797	48.3379	64.6608	54.9203	48.7443	13.1408	19.1183	32.9191	22.3983
21941-1	0.698648	0.478593	0.513181	0.429065	0	0	0.477958	0	0
21942-1	0.698648	0	0.513181	0	0	0	0.477958	0	0
21943-1	50.3026	27.2798	32.8436	11.1557	6.49924	8.59205	3.82367	0	0
21944-1	39.8229	41.159	44.6467	18.8788	30.6393	32.3465	30.5893	16.4595	11.1991
21945-1	2.09594	2.39296	2.05272	0.429065	0.928463	1.01083	1.91183	0	0
21946-1	0.698648	1.43578	1.53954	1.71626	1.85693	0	0.477958	0	0
21947-1	134.839	83.2752	114.439	140.304	133.699	89.9638	77.4292	32.9191	212.783
21948-1	1.3973	10.0505	5.64499	9.01036	6.96347	34.8736	26.7657	16.4595	0
21949-1	13.973	12.4434	15.9086	5.14878	2.78539	6.57039	4.77958	16.4595	78.3939
21950-1	241.732	151.235	219.128	118.422	116.058	62.6714	48.7517	148.136	145.589
21951-1	4.89053	8.61467	2.5659	2.14532	5.10655	6.57039	5.25754	0	0
21952-1	129.948	188.566	168.837	361.702	373.706	565.054	683.48	411.488	246.381
21953-1	46.8094	48.3379	60.0422	116.706	148.09	167.798	154.858	131.676	100.792
21954-1	1180.02	880.611	1008.4	927.209	933.105	1013.36	802.492	1629.49	1657.47
21955-1	11.877	25.3654	15.9086	14.5882	20.8904	16.6787	17.6845	0	0
21956-1	1.3973	1.91437	0.513181	0.858129	0	1.01083	0.955916	0	0
21957-1	20.2608	43.0734	33.8699	11.5847	11.6058	10.6137	5.7355	16.4595	0
21958-1	18.1648	18.1865	20.5272	11.1557	10.6773	15.6679	8.12529	0	0
21959-1	1.3973	1.43578	0.513181	0.429065	0.464231	0	0	0	0
21960-1	799.253	1232.86	993.005	423.058	373.706	455.379	356.079	411.488	257.58
21961-1	3.49324	2.87156	1.02636	3.86158	1.85693	7.07581	6.21346	0	0
21962-1	0	0	0	0	0	0	0.477958	0	0
21963-1	226.362	163.2	183.206	356.982	300.358	227.942	186.882	444.407	526.359
21964-1	0	0	0	0	0	0	0.477958	0	0
21965-1	83.1391	116.777	120.598	8.15223	7.4277	16.6787	19.1183	0	0
21966-1	307.405	592.977	454.165	1097.98	1132.26	1505.63	1510.83	493.786	526.359
21967-1	41.9189	38.2874	45.1599	25.3148	20.8904	29.8195	35.8469	32.9191	0
21968-1	19.5621	13.8792	16.4218	16.3045	19.4977	6.06498	7.16937	0	0
21969-1	41.9189	27.2798	18.4745	11.5847	10.2131	9.60288	15.2947	16.4595	0
21970-1	3.49324	0	0.513181	2.57439	2.32116	0.505415	3.82367	0	22.3983
21971-1	0	0	0	0	0	0	0	0	0
21972-1	6.28783	4.30734	1.53954	0.858129	0	0	0.477958	0	0
21973-1	58.6864	71.3103	50.8049	23.5986	29.7108	60.6498	95.1137	49.3786	22.3983
21974-1	6.28783	3.35015	5.64499	2.14532	2.32116	1.51624	2.86775	0	0
21975-1	21.6581	17.2293	18.9877	11.1557	11.1416	4.54873	6.21346	0	11.1991
21976-1	16.0689	9.09326	12.3163	3.86158	3.71385	0	0.955916	32.9191	11.1991
21977-1	10.4797	10.529	6.67135	2.14532	1.85693	4.04332	1.43387	0	0
21978-1	179.552	193.83	189.364	202.089	176.872	160.216	142.91	98.7572	78.3939
21979-1	39.1243	18.1865	17.9613	31.7508	33.4247	14.1516	12.9049	98.7572	22.3983
21980-1	60.0837	44.5091	56.4499	59.2109	65.4566	42.4548	49.7077	49.3786	33.5974
21981-1	35.631	16.2722	25.659	15.4463	16.2481	18.7003	30.5893	0	22.3983
21982-1	486.957	547.989	522.931	399.03	329.604	434.151	461.23	213.974	134.39
21983-1	14.6716	10.0505	6.15817	2.57439	0.928463	2.52707	4.77958	0	0
21984-1	4.19189	2.87156	3.59227	3.43252	5.10655	4.04332	4.77958	0	0
21985-1	16.7675	8.13608	8.72408	11.1557	5.57078	0.505415	0	0	0
21986-1	11.877	8.61467	6.15817	27.4601	23.6758	30.8303	21.0302	16.4595	22.3983
21987-1	36.3297	33.0229	44.6467	14.1591	17.6408	16.6787	17.2065	0	0
21988-1	0.698648	0.957186	0	0	0	0	0	0	0
21989-1	0	0	0	0	0.464231	0	0	0	0
21990-1	0	0	0	0	0	0	0	0	0
21991-1	56.5905	45.4663	64.6608	60.4981	60.3501	67.2201	73.6056	49.3786	33.5974
21992-1	1.3973	1.43578	1.02636	0	0.928463	2.02166	0.955916	0	0
21993-1	1.3973	1.43578	1.02636	0	0.464231	0	0.477958	0	0
21994-1	0	0	0	0	0.464231	0	0	0	0
21995-1	83.8377	65.5672	62.0949	87.9583	104.916	64.6931	76.9513	82.2977	100.792
21996-1	2.09594	1.43578	1.53954	1.71626	2.78539	3.5379	4.30162	0	0
21997-1	3.49324	5.74311	4.10545	3.00345	3.24962	7.58122	7.64733	0	0
21998-1	0	0	0	0	0	0	0.477958	0	0
21999-1	3.49324	0.957186	3.59227	1.71626	2.32116	2.02166	2.38979	0	0
22000-1	220.773	565.218	352.555	403.75	463.303	741.443	726.496	230.434	302.376
22001-1	1.3973	0.478593	3.07909	0.858129	0	1.51624	1.91183	0	0
22002-1	25.85	29.1942	24.6327	28.7473	33.8889	63.1768	53.0534	65.8381	22.3983
22003-1	44.0148	26.8012	28.7381	15.8754	15.7839	9.60288	15.2947	0	44.7965
22004-1	190.032	185.215	200.654	96.1105	90.5251	114.224	131.916	49.3786	67.1948
22005-1	100.605	226.853	148.822	126.574	110.023	288.592	274.348	115.217	89.593
22006-1	0.698648	0.957186	0	0	0	1.01083	0.477958	0	0
22007-1	0.698648	0	0	0	0	0	0	0	0
22008-1	69.8648	95.24	96.478	76.3735	85.4186	150.614	134.784	98.7572	100.792
22009-1	180.251	206.274	212.457	612.275	607.215	1075.02	971.211	312.731	369.571
22010-1	80.3445	83.7538	85.188	67.3632	67.7778	47.0036	29.1555	16.4595	11.1991
22011-1	0.698648	2.87156	1.02636	1.28719	0	3.5379	1.43387	0	0
22012-1	18.1648	22.9725	21.5536	20.5951	21.3546	28.8086	36.3248	65.8381	22.3983
22013-1	41.9189	42.1162	42.0808	41.1902	40.3881	39.4223	49.7077	16.4595	11.1991
22014-1	9.08242	20.1009	12.8295	7.2941	8.35617	18.1949	19.1183	0	22.3983
22015-1	41.2202	34.4587	38.4886	32.6089	40.3881	29.3141	27.7216	32.9191	11.1991
22016-1	14.6716	22.0153	11.8032	7.72316	9.74886	13.1408	22.942	16.4595	11.1991
22017-1	53.0972	44.9877	65.174	33.8961	33.8889	32.3465	35.3689	16.4595	22.3983
22018-1	222.869	188.566	218.102	302.491	292.93	248.159	202.176	197.514	111.991
22019-1	10.4797	9.57186	4.61863	5.14878	7.4277	4.04332	2.38979	0	0
22020-1	11.1784	11.9648	12.3163	25.7439	18.105	22.2382	22.942	16.4595	22.3983
22021-1	175.361	263.705	239.142	290.477	283.645	399.278	361.814	279.812	201.584
22022-1	807.637	912.677	920.647	606.697	604.429	952.201	897.606	411.488	279.978
22023-1	0	0	0.513181	0.858129	0	0	0.477958	0	0
22024-1	2.09594	2.87156	0.513181	0.858129	0.928463	0.505415	1.43387	0	0
22025-1	12.5757	5.26452	12.3163	16.3045	13.4627	5.05415	12.9049	49.3786	55.9956
22026-1	357.009	316.35	379.241	180.636	184.764	88.4476	79.819	164.595	190.385
22027-1	2.09594	3.35015	4.10545	0	2.32116	1.51624	1.91183	0	0
22028-1	3.49324	3.35015	2.5659	4.71971	5.10655	2.52707	3.82367	0	0
22029-1	1.3973	0.478593	1.53954	0.429065	0.464231	3.03249	1.91183	0	0
22030-1	14.6716	11.9648	12.3163	2.57439	2.32116	1.51624	1.91183	0	0
22031-1	0	0	0	0	0	0	0	0	0
22032-1	4.19189	0.478593	1.02636	0.429065	0.928463	1.01083	1.91183	0	0
22033-1	10.4797	27.7584	18.9877	23.5986	15.3196	24.2599	24.3759	32.9191	11.1991
22034-1	39.1243	48.8165	49.2654	55.3493	49.2085	48.5198	59.7448	32.9191	55.9956
22035-1	0	0	0	0	0	0	0	0	0
22036-1	56.5905	58.8669	55.4235	11.1557	18.5693	16.1733	21.5081	0	0
22037-1	0	0	0	0	1.85693	8.59205	6.69141	0	0
22038-1	668.606	468.542	586.566	955.098	1097.91	912.779	920.547	460.867	302.376
22039-1	108.29	174.208	135.48	117.135	105.845	155.162	218.905	32.9191	100.792
22040-1	23.754	38.2874	32.8436	33.467	27.8539	50.5415	43.0162	49.3786	44.7965
22041-1	34.9324	28.7156	17.4482	11.1557	10.6773	11.1191	16.7285	16.4595	11.1991
22042-1	0.698648	3.35015	0	0	0	1.01083	2.38979	0	11.1991
22043-1	27.2473	27.2798	30.2777	59.2109	54.7793	45.4873	36.3248	82.2977	89.593
22044-1	20.2608	19.6223	25.659	17.5917	21.8189	18.7003	32.0232	0	33.5974
22045-1	2.09594	0.478593	1.53954	0	0	1.01083	0	0	0
22046-1	3.49324	0.957186	1.02636	2.14532	0.464231	2.02166	1.43387	0	0
22047-1	29.3432	69.396	51.3181	26.602	29.7108	55.5956	59.7448	0	0
22048-1	0.698648	4.30734	3.07909	0.429065	2.32116	2.02166	0.955916	0	0
22049-1	72.6593	60.7813	53.884	27.4601	28.3181	35.8844	53.0534	16.4595	0
22050-1	3.49324	7.17889	6.67135	6.86504	7.89194	9.60288	13.3828	16.4595	0
22051-1	16.7675	21.5367	17.9613	42.0483	38.5312	26.787	32.0232	32.9191	11.1991
22052-1	169.073	183.301	219.641	291.764	331.461	243.104	259.053	263.353	123.19
22053-1	5.58918	11.9648	9.23726	8.58129	8.8204	12.6354	18.6404	0	11.1991
22054-1	78.2485	91.8898	107.768	208.525	231.187	276.462	274.826	115.217	44.7965
22055-1	0	0.957186	1.53954	0.429065	0.928463	0	0	0	11.1991
22056-1	11.877	5.26452	6.15817	3.86158	2.78539	2.02166	2.38979	16.4595	0
22057-1	2.09594	0.957186	3.07909	0	0.928463	1.01083	1.43387	0	0
22058-1	42.6175	44.5091	43.1072	20.5951	27.8539	12.6354	19.1183	0	0
22059-1	13.973	13.8792	14.8822	19.737	11.1416	11.6245	14.3387	32.9191	11.1991
22060-1	1.3973	1.43578	1.53954	0	0	0	0.477958	0	0
22061-1	108.989	71.3103	74.9244	61.3563	65.9209	63.6822	62.6125	65.8381	78.3939
22062-1	0	0.478593	0	0.429065	0	0.505415	0.477958	0	0
22063-1	14.6716	7.17889	7.18453	4.29065	4.17808	6.06498	6.21346	0	0
22064-1	140.428	108.641	109.308	60.0691	71.0274	26.787	45.406	16.4595	33.5974
22065-1	44.0148	17.2293	20.0141	6.86504	9.74886	1.01083	1.43387	0	0
22066-1	2.09594	1.43578	0	0.429065	0	0.505415	0	0	0
22067-1	40.5216	39.7232	36.949	21.4532	26.9254	25.2707	18.6404	32.9191	33.5974
22068-1	17.4662	25.844	26.6854	6.86504	6.03501	6.57039	9.08121	0	0
22069-1	2.79459	3.35015	1.02636	4.29065	1.39269	1.51624	4.30162	0	0
22070-1	7.68512	4.78593	2.5659	8.15223	4.17808	4.04332	2.38979	16.4595	11.1991
22071-1	12.5757	9.09326	7.69771	2.14532	0.928463	2.52707	5.7355	0	0
22072-1	0	0	0.513181	0	0	0	0	0	0
22073-1	0.698648	0.957186	0	0.429065	0	2.02166	1.43387	0	0
22074-1	4.19189	1.43578	3.59227	1.28719	3.24962	0	0.955916	0	0
22075-1	31.4391	47.3807	41.5677	48.9134	51.0655	78.3393	96.0696	32.9191	55.9956
22076-1	28.6446	38.2874	28.7381	16.7335	12.5343	20.2166	23.8979	32.9191	22.3983
22077-1	69.1661	156.021	122.65	88.8164	85.4186	171.336	219.383	65.8381	89.593
22078-1	36.3297	48.3379	51.8313	36.4705	27.8539	52.5631	42.0603	32.9191	11.1991
22079-1	4.89053	2.39296	7.18453	8.15223	5.57078	0	0.477958	32.9191	0
22080-1	0.698648	0.478593	1.02636	0.858129	0.464231	0.505415	0.477958	0	0
22081-1	222.17	137.356	190.903	142.449	140.198	135.957	105.629	197.514	212.783
22082-1	32.1378	66.0458	56.9631	123.571	84.9544	131.913	129.527	181.055	123.19
22083-1	0	0	0	0.429065	0.464231	0.505415	0.477958	0	0
22084-1	66.3715	94.7614	74.4112	36.4705	42.2451	41.444	40.6264	16.4595	0
22085-1	9.78107	11.9648	15.9086	12.8719	7.89194	16.6787	9.55916	32.9191	22.3983
22086-1	7.68512	11.9648	7.69771	2.14532	3.71385	4.04332	6.69141	0	11.1991
22087-1	31.4391	54.081	44.1336	28.7473	29.7108	32.3465	35.3689	0	22.3983
22088-1	34.2337	55.9954	39.0017	12.4429	9.28463	19.7112	14.3387	32.9191	0
22089-1	864.926	1041.42	1058.69	527.75	523.653	540.288	491.341	411.488	470.363
22090-1	0	0	0	0.429065	0	0.505415	2.38979	0	0
22091-1	4.19189	4.78593	1.02636	2.57439	5.57078	4.54873	6.21346	0	0
22092-1	37.0283	20.5795	26.6854	18.4498	20.8904	13.1408	19.5963	0	22.3983
22093-1	544.945	523.581	563.473	840.967	768.767	628.23	559.689	460.867	537.558
22094-1	100.605	112.469	111.873	63.5016	64.9924	62.166	103.717	65.8381	0
22095-1	0.698648	0	0	0	0	0	0	16.4595	0
22096-1	141.825	325.922	255.051	172.055	190.799	265.848	317.364	164.595	67.1948
22097-1	41.9189	87.1039	84.6749	72.941	77.9909	73.2851	110.408	32.9191	22.3983
22098-1	0	0	0	0	0	0	0	0	0
22099-1	47.508	24.8868	29.2513	92.678	86.8113	66.7147	33.4571	65.8381	89.593
22100-1	85.235	134.006	114.439	62.2144	45.9589	48.5198	56.3991	65.8381	11.1991
22101-1	0	0	0	0	0	0	0	0	0
22102-1	32.1378	14.3578	13.3427	12.8719	13.4627	6.06498	6.21346	16.4595	11.1991
22103-1	0	0	0	0	0	0	0	0	0
22104-1	89.4269	54.081	57.4763	65.2178	55.7078	18.1949	17.2065	0	44.7965
22105-1	0	0	0	0	0	0	0	0	0
22106-1	20.2608	20.5795	12.3163	40.7611	49.2085	39.9278	43.4942	32.9191	33.5974
22107-1	95.0161	89.4969	102.123	74.6573	65.9209	69.7472	61.1786	65.8381	134.39
22108-1	892.872	518.316	722.559	290.906	226.081	231.985	218.427	296.272	246.381
22109-1	112.482	181.387	149.336	151.46	153.661	218.845	246.626	131.676	212.783
22110-1	32.8364	22.0153	32.3304	21.8823	15.7839	16.1733	20.5522	0	0
22111-1	12.5757	15.315	14.3691	22.3114	19.4977	15.6679	27.2436	0	33.5974
22112-1	201.211	99.5473	118.032	108.553	103.988	76.823	54.9652	213.974	201.584
22113-1	3.49324	10.529	6.15817	3.43252	4.17808	11.1191	12.4269	32.9191	0
22114-1	0.698648	1.91437	1.53954	1.28719	0.928463	2.52707	5.7355	0	0
22115-1	48.2067	38.2874	37.4622	85.3839	75.2055	26.2816	18.6404	32.9191	55.9956
22116-1	0	0	0	0	0	0	0	0	0
22117-1	11.1784	15.7936	15.9086	4.71971	2.78539	14.1516	10.5151	0	0
22118-1	4.89053	3.35015	2.5659	3.86158	2.78539	2.02166	5.7355	0	0
22119-1	37.727	30.1514	30.7909	36.4705	36.2101	22.7437	29.1555	16.4595	22.3983
22120-1	12.5757	14.3578	5.13181	1.28719	2.78539	6.57039	9.55916	0	22.3983
22121-1	0.698648	0	0	0	0	0	0	0	0
22122-1	2.79459	0.957186	3.07909	3.00345	5.57078	1.01083	1.43387	0	0
22123-1	99.9066	111.034	109.308	142.879	137.413	230.469	269.09	164.595	78.3939
22124-1	15.3702	22.4939	24.6327	21.8823	24.6043	39.9278	32.0232	32.9191	22.3983
22125-1	23.754	14.8364	16.935	18.4498	17.1766	13.1408	6.69141	65.8381	78.3939
22126-1	16.0689	15.315	12.3163	16.3045	12.5343	3.5379	7.64733	0	0
22127-1	2.09594	3.35015	2.5659	2.57439	1.39269	1.51624	2.86775	0	0
22128-1	0.698648	2.39296	2.05272	0	1.39269	0	0.955916	0	0
22129-1	136.236	76.5749	118.545	76.3735	88.6682	86.9313	94.1578	65.8381	111.991
22130-1	8.38377	6.22171	9.75044	6.86504	4.64231	11.1191	16.2506	0	0
22131-1	0	0	0	0	0	0	0	0	0
22132-1	0	0.478593	0	0	0	0	0.477958	0	0
22133-1	130.647	99.5473	121.624	88.8164	97.4886	73.2851	89.3782	164.595	111.991
22134-1	335.351	638.443	523.445	484.843	474.909	1297.4	1042.9	378.569	414.368
22135-1	0	0.478593	0.513181	0.429065	0.464231	0	0	0	0
22136-1	0	0.478593	0	0.858129	0.928463	1.51624	1.43387	0	0
22137-1	19.5621	15.315	20.5272	6.43597	5.57078	4.04332	2.38979	0	55.9956
22138-1	325.57	347.937	435.691	1169.2	1267.82	1336.82	1107.43	905.275	783.939
22139-1	6.28783	6.22171	6.15817	6.00691	5.10655	7.58122	10.993	0	0
22140-1	4.89053	5.74311	6.15817	3.43252	6.03501	3.5379	3.34571	0	0
22141-1	1.3973	6.22171	3.59227	1.28719	3.24962	6.57039	6.69141	0	0
22142-1	32.8364	27.7584	32.3304	25.3148	19.962	11.6245	10.5151	0	22.3983
22143-1	2.09594	5.74311	3.07909	1.71626	2.32116	0.505415	0	0	0
22144-1	6.28783	6.7003	7.69771	4.71971	2.78539	6.06498	7.16937	0	11.1991
22145-1	1.3973	1.91437	0.513181	0.858129	0.928463	0.505415	2.38979	0	0
22146-1	0	0	0	0	0	0	0	0	0
22147-1	1.3973	2.87156	1.02636	0.429065	0	4.54873	1.91183	0	0
22148-1	7.68512	9.57186	12.3163	1.28719	2.78539	2.52707	0.477958	0	0
22149-1	51.0013	60.3027	43.1072	102.976	110.023	77.3284	73.6056	131.676	212.783
22150-1	29.3432	29.1942	41.5677	2.57439	3.24962	4.54873	3.34571	0	0
22151-1	5.58918	9.09326	7.69771	2.57439	4.17808	1.51624	3.34571	0	0
22152-1	2.09594	1.43578	3.07909	3.86158	1.39269	1.51624	2.38979	0	0
22153-1	102.701	100.026	100.07	374.144	371.385	398.772	391.448	329.191	347.173
22154-1	195.621	357.03	280.71	279.321	259.505	667.147	579.763	148.136	201.584
22155-1	1.3973	0.478593	0.513181	0	1.39269	1.51624	0.955916	16.4595	0
22156-1	45.4121	42.5948	48.7522	52.775	51.5297	39.4223	56.877	32.9191	22.3983
22158-1	40.5216	22.4939	22.58	13.7301	12.5343	1.51624	5.25754	0	33.5974
22159-1	30.7405	16.2722	24.1195	14.5882	14.8554	7.07581	10.0371	32.9191	0
22160-1	1.3973	0.957186	2.05272	0	0.464231	0	0	0	0
22161-1	2.79459	7.17889	7.69771	3.86158	3.71385	4.04332	7.64733	0	0
22162-1	40.5216	32.0657	51.3181	99.1139	96.0959	60.1443	68.348	0	134.39
22163-1	6.28783	4.78593	6.15817	5.14878	2.32116	1.01083	0.955916	0	0
22164-1	0.698648	0.478593	0.513181	1.71626	0	0.505415	1.91183	0	0
22165-1	44.0148	30.6299	33.3568	24.8858	32.032	20.2166	16.7285	16.4595	22.3983
22166-1	0	0.957186	0	0	0.928463	0	0.955916	0	0
22167-1	73.358	73.2247	68.7662	5.14878	3.24962	0.505415	4.77958	0	33.5974
22168-1	32.8364	28.7156	24.6327	14.1591	19.0335	13.6462	21.9861	0	22.3983
22169-1	106.893	95.24	133.427	106.408	116.522	122.816	104.195	82.2977	67.1948
22170-1	115.277	156.978	137.532	276.747	303.607	347.22	425.383	115.217	78.3939
22171-1	0.698648	0.957186	1.02636	9.43942	7.89194	1.51624	1.91183	0	0
22172-1	416.394	681.038	515.234	241.992	252.078	493.79	536.269	246.893	134.39
22173-1	51.0013	33.5015	46.6995	47.1971	39.4597	51.0469	40.6264	16.4595	22.3983
22174-1	0	0	0	0	0.464231	0.505415	0.477958	0	0
22175-1	14.6716	31.5871	24.1195	19.3079	28.3181	20.2166	28.1995	0	11.1991
22176-1	25.1513	17.7079	21.0404	4.71971	5.10655	6.06498	14.8167	0	11.1991
22177-1	2.79459	7.65749	8.72408	20.5951	20.8904	11.6245	7.16937	0	11.1991
22178-1	8.38377	22.4939	14.3691	22.7404	23.6758	49.0252	43.0162	16.4595	22.3983
22179-1	24.4527	25.844	28.225	62.6434	60.3501	59.1335	57.8329	16.4595	44.7965
22180-1	2.09594	0	0.513181	3.43252	4.64231	4.54873	5.7355	0	0
22181-1	294.131	290.027	293.026	161.757	150.875	173.863	190.227	164.595	89.593
22182-1	0	0.478593	1.53954	0.858129	0	0	0	0	0
22183-1	13.973	12.4434	8.72408	6.00691	4.64231	12.6354	8.12529	16.4595	0
22184-1	20.9594	25.844	18.9877	45.9099	38.5312	42.4548	40.6264	32.9191	0
22185-1	7.68512	12.4434	14.3691	16.7335	19.962	15.6679	23.8979	65.8381	78.3939
22186-1	3.49324	3.82874	2.5659	2.14532	2.32116	4.54873	6.21346	0	11.1991
22187-1	0	0.478593	0.513181	0.429065	0	0	1.91183	0	0
22188-1	22.3567	7.17889	9.23726	6.00691	5.57078	1.01083	2.86775	0	22.3983
22189-1	2.79459	1.43578	0	0.429065	0.464231	1.01083	0.955916	0	0
22190-1	66.3715	84.2323	111.873	415.764	457.732	142.022	151.513	971.113	727.943
22191-1	63.5769	108.162	81.5958	118.851	148.554	221.372	272.914	49.3786	100.792
22192-1	210.992	298.642	267.367	273.743	253.935	235.018	224.64	312.731	145.589
22193-1	240.335	169.422	209.378	502.435	548.257	445.27	405.787	806.517	783.939
22194-1	17.4662	21.0581	14.3691	6.00691	11.1416	7.07581	9.55916	0	0
22195-1	23.754	17.2293	16.4218	18.8788	20.4262	24.2599	25.8097	0	0
22196-1	34.9324	48.8165	38.4886	12.4429	10.6773	13.1408	30.1114	0	0
22197-1	0	0.478593	0.513181	1.71626	0	0	0.477958	16.4595	11.1991
22198-1	3.49324	1.91437	2.5659	1.28719	3.24962	3.03249	3.82367	0	0
22199-1	3.49324	3.82874	4.10545	3.86158	2.78539	3.03249	2.86775	0	0
22200-1	7.68512	10.0505	8.21089	20.166	28.3181	32.852	30.5893	32.9191	22.3983
22201-1	38.4256	45.4663	55.4235	44.6227	53.3866	48.0144	33.4571	0	78.3939
22202-1	5.58918	8.13608	13.8559	7.2941	5.10655	5.05415	4.77958	0	0
22203-1	9.08242	6.22171	7.18453	4.71971	4.17808	3.5379	4.30162	0	0
22204-1	9.08242	23.9296	14.8822	33.038	36.6743	48.5198	42.0603	0	44.7965
22205-1	51.0013	43.0734	64.1476	72.941	74.277	54.0794	42.0603	49.3786	89.593
22206-1	0	1.91437	0.513181	0	0	1.51624	2.86775	0	0
22207-1	58.6864	45.9449	29.7645	15.4463	21.3546	12.6354	19.5963	0	0
22208-1	32.8364	31.5871	35.9227	39.0449	30.175	13.6462	18.6404	0	22.3983
22209-1	75.4539	42.1162	67.7399	47.1971	64.5282	21.2274	16.7285	32.9191	100.792
22210-1	2.79459	5.26452	2.5659	14.1591	11.1416	6.06498	7.16937	16.4595	33.5974
22211-1	3.49324	2.87156	2.5659	2.14532	2.32116	2.02166	3.34571	0	0
22212-1	4.19189	1.91437	1.02636	0.858129	1.85693	0.505415	0.955916	0	0
22213-1	9.78107	32.5443	30.7909	30.4636	30.175	46.4981	50.6636	0	11.1991
22214-1	17.4662	11.4862	5.13181	3.00345	6.03501	1.01083	3.82367	32.9191	11.1991
22215-1	363.297	455.62	413.624	891.596	989.742	1412.63	1258.94	724.22	839.935
22216-1	27.2473	20.1009	20.0141	54.0622	48.7443	29.8195	43.9722	0	44.7965
22217-1	37.0283	91.8898	75.4376	203.377	211.69	393.718	460.274	246.893	156.788
22218-1	244.527	219.674	244.274	76.3735	78.4551	83.8988	77.9072	82.2977	67.1948
22219-1	6.28783	9.57186	7.69771	4.29065	3.71385	1.51624	0.477958	0	0
22220-1	9.78107	8.13608	13.3427	7.2941	7.89194	12.13	10.0371	0	0
22221-1	0	0.957186	0	0.429065	0.928463	1.01083	0.477958	0	0
22222-1	77.5499	27.2798	14.8822	0.429065	0.464231	1.51624	2.86775	0	0
22223-1	1.3973	0	0.513181	0	0	0.505415	0.955916	0	0
22224-1	16.7675	19.1437	23.0931	9.43942	14.3912	4.54873	9.08121	0	0
22225-1	12.5757	7.17889	4.61863	8.58129	4.64231	3.5379	5.25754	0	0
22226-1	62.8783	31.1085	39.5149	58.7819	50.6012	21.7328	11.471	16.4595	55.9956
22227-1	0	0	0	0	0	0	0	0	0
22228-1	2.09594	0.478593	1.02636	1.28719	0.464231	0	1.91183	0	0
22229-1	0	0.957186	0.513181	0	0	0	0	0	0
22230-1	121.565	156.021	154.981	114.131	120.7	164.765	157.726	131.676	134.39
22231-1	669.304	425.948	505.483	713.964	688.455	659.061	478.436	790.058	1086.32
22232-1	0.698648	2.87156	2.05272	2.57439	2.78539	2.02166	7.16937	0	0
22233-1	11.877	14.8364	13.3427	3.43252	6.03501	5.55956	6.69141	0	0
22234-1	0.698648	0.478593	1.02636	0	0	0.505415	0	0	0
22235-1	25.1513	19.1437	17.4482	21.8823	14.8554	6.06498	5.25754	0	22.3983
22236-1	208.197	128.741	137.532	115.418	99.8098	23.7545	24.8538	115.217	55.9956
22237-1	0	0	0	0	0	0	0.477958	0	0
22238-1	0	0.478593	0	0	0	0	0	0	0
22239-1	9.08242	10.0505	6.15817	10.7266	7.89194	7.07581	7.64733	0	11.1991
22240-1	0	1.43578	0	1.28719	0.464231	4.54873	3.34571	0	0
22241-1	11.877	17.2293	8.72408	101.259	109.094	101.083	126.181	82.2977	156.788
22242-1	5.58918	5.74311	3.07909	0.429065	0.464231	0.505415	0	0	0
22243-1	22.3567	42.5948	24.6327	21.4532	15.7839	51.5523	65.9582	16.4595	33.5974
22244-1	0.698648	0	0	0.429065	0	0	0.955916	0	0
22245-1	47.508	40.6804	40.5413	26.602	23.2116	25.7761	32.0232	16.4595	22.3983
22246-1	1.3973	0	0.513181	0.858129	1.39269	0	1.43387	0	0
22247-1	2.09594	1.43578	2.05272	0.429065	0	0.505415	0.477958	0	0
22248-1	39.8229	24.4082	26.6854	71.2247	85.4186	59.6389	80.7749	65.8381	89.593
22249-1	0	0	0	0	0	0	0	0	0
22250-1	0	0	0	0	0	0	0	0	0
22251-1	0.698648	1.43578	0.513181	0	0	1.01083	0	0	0
22252-1	24.4527	20.5795	20.0141	19.737	19.0335	6.57039	5.7355	0	11.1991
22253-1	0.698648	0.957186	0	0	0	0.505415	0	0	0
22254-1	1.3973	0.478593	1.53954	0.429065	0.464231	0.505415	1.91183	0	0
22255-1	2.09594	0.478593	2.5659	3.00345	2.78539	1.01083	0.477958	0	0
22256-1	0	0	0	0	0	0	0	0	0
22257-1	408.709	391.489	487.009	586.102	590.038	688.375	510.937	362.11	313.576
22258-1	18.8635	17.7079	13.8559	12.0138	12.9985	17.6895	18.6404	32.9191	11.1991
22259-1	5.58918	6.7003	2.05272	5.57784	6.03501	18.1949	17.6845	16.4595	0
22260-1	55.8918	72.2675	64.6608	44.1937	43.6378	48.5198	54.0093	82.2977	22.3983
22261-1	16.0689	8.61467	5.64499	1.28719	0.464231	1.01083	2.38979	0	0
22262-1	1.3973	1.91437	3.59227	0.858129	2.78539	1.51624	1.91183	0	0
22263-1	19.5621	9.09326	12.8295	3.43252	4.17808	4.54873	5.25754	0	0
22264-1	0	0	0	0	0	0	0	0	0
22265-1	234.746	225.417	235.55	213.245	225.152	212.78	221.773	49.3786	123.19
22266-1	13.2743	10.0505	9.23726	6.00691	2.32116	4.04332	2.86775	0	0
22267-1	120.167	102.419	126.243	329.093	348.174	371.985	368.506	279.812	212.783
22268-1	5.58918	1.43578	4.10545	4.71971	4.64231	4.04332	3.82367	0	0
22269-1	2.09594	4.30734	2.5659	0.858129	1.85693	1.51624	1.43387	0	0
22270-1	0	0.478593	1.02636	0	0	0	0	0	0
22271-1	0.698648	1.91437	1.02636	0.429065	0	0	0.955916	0	11.1991
22272-1	38.4256	26.3226	15.9086	0.858129	2.78539	1.51624	0.477958	0	0
22273-1	13.973	5.74311	13.8559	6.00691	1.39269	1.01083	1.43387	0	0
22274-1	11.877	23.9296	18.9877	18.4498	11.1416	18.7003	21.9861	16.4595	22.3983
22275-1	20.2608	9.57186	11.29	13.301	20.8904	18.1949	17.2065	32.9191	0
22276-1	3.49324	1.43578	3.07909	3.86158	3.71385	3.5379	1.91183	0	0
22277-1	535.164	384.31	469.561	96.9686	99.3455	89.9638	106.107	49.3786	134.39
22278-1	12.5757	6.7003	10.2636	2.14532	2.32116	2.52707	4.30162	0	11.1991
22279-1	29.3432	16.7508	23.0931	37.7577	38.9954	32.852	36.3248	49.3786	167.987
22280-1	5.58918	5.26452	3.07909	1.28719	1.85693	2.52707	0.477958	0	0
22281-1	0	0	0	0	0	0	0	0	0
22282-1	18.8635	28.7156	21.5536	29.6055	29.2466	26.787	24.3759	16.4595	0
22283-1	2.09594	2.87156	3.59227	4.29065	6.96347	1.01083	1.91183	0	0
22284-1	11.1784	3.82874	7.18453	2.57439	2.32116	2.52707	3.82367	0	0
22285-1	5.58918	1.43578	1.53954	9.01036	7.89194	1.51624	0.477958	0	0
22286-1	1149.97	1177.82	1200.33	372.428	338.425	227.437	208.868	10270.8	6305.11
22287-1	9.08242	6.22171	11.8032	14.1591	10.6773	11.1191	9.08121	0	11.1991
22288-1	0.698648	2.39296	0.513181	0	0	0	0.477958	0	0
22289-1	4.19189	1.43578	2.5659	1.28719	0.464231	0	0.955916	0	0
22290-1	5.58918	10.0505	8.72408	9.01036	6.96347	7.58122	6.21346	0	11.1991
22291-1	48.2067	58.8669	45.1599	108.124	126.735	455.884	523.364	213.974	111.991
22292-1	4.19189	2.39296	1.53954	1.71626	1.39269	0.505415	1.91183	0	0
22293-1	31.4391	33.5015	31.8172	17.5917	22.2831	11.6245	17.2065	0	22.3983
22294-1	90.8242	186.173	111.36	64.3597	57.5647	66.7147	55.4432	0	11.1991
22295-1	0	3.35015	3.59227	0.429065	1.85693	3.03249	1.91183	0	0
22296-1	0	3.35015	1.02636	1.28719	0.928463	5.55956	13.3828	0	0
22297-1	0	0.478593	0	0	0	0	0	0	11.1991
22298-1	5.58918	10.529	9.23726	3.86158	6.49924	8.08663	11.471	0	11.1991
22299-1	1.3973	2.87156	0.513181	1.28719	1.39269	2.52707	2.86775	0	0
22300-1	9.78107	12.4434	10.2636	15.0173	12.9985	7.07581	2.38979	32.9191	0
22301-1	2.79459	1.91437	2.5659	1.28719	0.928463	1.01083	1.91183	0	0
22302-1	0	0	0	0	0	0	0	0	0
22303-1	0	0	0	0	0.464231	0	0	0	0
22304-1	4.89053	9.57186	9.75044	7.72316	8.8204	13.1408	12.4269	16.4595	0
22305-1	31.4391	24.4082	26.1722	6.43597	6.96347	4.54873	8.60325	0	11.1991
22306-1	174.662	177.079	137.532	65.2178	62.207	37.4007	29.6334	16.4595	11.1991
22307-1	0	0	0	0	0	0	0	0	0
22308-1	91.5228	87.1039	95.9648	51.9168	48.2801	64.1877	79.819	32.9191	33.5974
22309-1	9.78107	9.09326	13.3427	7.72316	6.96347	5.05415	4.30162	0	22.3983
22310-1	0.698648	1.91437	2.05272	0.429065	1.85693	1.01083	0.955916	0	0
22311-1	146.716	141.663	111.873	114.56	127.664	120.794	142.432	98.7572	78.3939
22312-1	0	0	0	0	0	0	0	0	0
22313-1	0	0	0	0	0	0	0	0	0
22314-1	0	0	0	0	0	0	0	0	0
22315-1	125.757	110.076	100.583	56.2075	58.4932	21.2274	30.5893	16.4595	22.3983
22316-1	6.98648	2.39296	4.10545	3.00345	1.39269	8.08663	5.25754	0	0
22317-1	0	0.478593	0	0	0	0.505415	0.477958	0	0
22318-1	5.58918	4.78593	5.13181	2.14532	1.85693	4.04332	4.77958	0	0
22319-1	0	0	0	0	0	0	0	0	0
22320-1	2.09594	1.43578	4.10545	0.429065	0.928463	1.51624	0.477958	0	0
22321-1	19.5621	25.844	25.659	32.1799	39.9239	10.6137	10.5151	16.4595	0
22322-1	4.89053	2.87156	3.59227	6.00691	6.96347	5.55956	3.34571	16.4595	0
22323-1	0.698648	2.39296	2.5659	2.14532	1.39269	1.01083	0	0	0
22324-1	3.49324	7.65749	4.10545	3.00345	4.64231	3.03249	8.60325	0	0
22325-1	325.57	282.37	348.45	132.152	121.629	128.881	100.849	49.3786	89.593
22326-1	0.698648	0	0	0	0.464231	1.01083	0	0	0
22327-1	2.09594	1.91437	2.5659	7.2941	9.74886	4.04332	2.38979	0	0
22328-1	23.754	28.237	24.6327	18.8788	18.5693	24.2599	21.9861	16.4595	11.1991
22329-1	4.19189	5.26452	2.5659	15.8754	20.4262	20.2166	23.42	0	0
22330-1	85.9337	95.24	111.873	178.92	174.087	268.375	217.471	279.812	167.987
22331-1	27.9459	14.3578	17.4482	39.0449	39.9239	5.05415	6.69141	32.9191	11.1991
22332-1	6.28783	4.30734	2.05272	8.15223	4.17808	3.5379	1.43387	0	0
22333-1	1512.57	1005.05	1040.22	798.489	908.501	766.714	1002.76	115.217	403.169
22334-1	2.79459	4.78593	4.10545	5.57784	4.64231	8.08663	7.16937	0	0
22335-1	59.385	64.1314	63.6344	30.0345	28.3181	33.8628	40.1485	16.4595	11.1991
22336-1	132.743	131.134	148.309	319.653	377.884	423.537	399.095	362.11	212.783
22337-1	1.3973	3.82874	4.61863	2.14532	2.78539	2.02166	3.34571	0	0
22338-1	638.564	322.093	413.624	176.775	178.265	103.105	68.348	493.786	503.961
22339-1	0.698648	0.957186	1.53954	1.28719	0.464231	0	0.955916	0	0
22340-1	81.0431	68.9174	69.7926	43.7646	47.8158	58.1227	54.4872	131.676	55.9956
22341-1	141.825	142.142	156.52	123.571	129.056	146.57	133.828	16.4595	44.7965
22342-1	38.4256	31.1085	40.0281	18.4498	16.2481	12.13	9.55916	0	11.1991
22343-1	8.38377	13.8792	12.3163	2.14532	4.17808	4.54873	5.7355	16.4595	0
22344-1	9.78107	13.4006	12.8295	17.1626	15.3196	29.8195	28.6775	49.3786	22.3983
22345-1	1.3973	0.478593	0	0	0.464231	0	0	0	0
22346-1	14.6716	17.7079	15.9086	27.4601	22.2831	34.8736	35.3689	0	11.1991
22347-1	43.3162	68.4388	56.9631	53.204	64.0639	27.7978	30.5893	0	78.3939
22348-1	46.8094	49.7737	40.0281	11.1557	11.1416	20.722	33.935	0	0
22349-1	0.698648	0	0.513181	0.858129	0	0.505415	0.477958	0	0
22350-1	6.28783	11.0076	6.15817	6.43597	3.71385	13.6462	10.993	16.4595	0
22351-1	1.3973	0.478593	0	1.71626	0.464231	0	0	0	0
22352-1	0	0.478593	0	0.858129	0.464231	1.01083	0.477958	0	0
22353-1	62.1796	55.5168	57.9894	48.0552	45.4947	45.4873	35.8469	16.4595	11.1991
22354-1	11.877	13.4006	8.21089	12.8719	11.1416	9.60288	16.2506	16.4595	22.3983
22355-1	0	5.26452	3.59227	2.14532	4.17808	6.06498	16.7285	0	0
22356-1	2.79459	5.26452	8.72408	12.4429	10.6773	15.1624	13.3828	0	0
22357-1	0	0.478593	1.02636	3.43252	0.928463	1.01083	2.86775	0	11.1991
22358-1	0.698648	1.43578	0.513181	0.858129	0.928463	2.02166	0.477958	0	0
22359-1	1.3973	1.91437	1.53954	2.57439	0.464231	0	0.477958	0	0
22360-1	0.698648	0.957186	0	0	0.928463	0.505415	0.477958	0	0
22361-1	134.14	100.983	98.0176	379.293	356.53	215.812	207.912	411.488	324.775
22362-1	20.9594	7.65749	10.2636	12.0138	9.28463	3.03249	4.77958	49.3786	33.5974
22363-1	7.68512	5.74311	3.07909	2.14532	3.71385	1.01083	3.82367	0	0
22364-1	60.0837	89.0183	74.9244	72.0829	74.277	99.0613	109.93	82.2977	22.3983
22365-1	1.3973	2.87156	1.02636	1.28719	0.464231	1.01083	0.477958	0	0
22366-1	30.7405	34.4587	45.1599	5.14878	3.24962	5.55956	3.34571	16.4595	0
22367-1	10.4797	25.3654	19.5009	6.43597	3.71385	7.58122	11.471	0	11.1991
22368-1	0	1.43578	1.53954	1.28719	1.39269	6.57039	4.30162	0	0
22369-1	4.19189	5.26452	5.13181	4.29065	5.57078	4.54873	2.86775	0	22.3983
22370-1	44.7134	41.6376	43.6204	148.885	148.554	157.689	186.882	197.514	201.584
22371-1	33.5351	38.2874	44.6467	14.5882	21.3546	27.7978	34.413	0	0
22372-1	1.3973	1.43578	1.53954	2.14532	4.17808	6.57039	3.34571	0	0
22373-1	8.38377	3.82874	3.59227	2.14532	1.39269	1.51624	0	0	0
22374-1	0	0	0	0	0	0	0	0	0
22375-1	9.08242	4.78593	3.59227	0	0.464231	0	0.955916	0	22.3983
22376-1	130.647	112.469	160.626	224.401	240.472	440.216	373.763	148.136	179.186
22377-1	0.698648	0.957186	0.513181	1.28719	0.464231	1.01083	2.86775	0	0
22378-1	0.698648	0.957186	0.513181	0.429065	0.928463	0.505415	0	0	0
22379-1	98.5093	118.691	98.0176	80.2351	68.242	96.5342	92.7239	131.676	22.3983
22380-1	13.973	10.0505	6.67135	9.86849	7.4277	5.05415	9.08121	16.4595	33.5974
22381-1	10.4797	4.78593	4.61863	1.28719	2.78539	1.51624	4.77958	0	0
22382-1	72.6593	69.8746	88.7803	90.1036	81.7047	90.9746	77.4292	49.3786	11.1991
22383-1	6.98648	7.17889	6.15817	5.57784	6.03501	1.51624	3.34571	0	0
22384-1	43.3162	50.2523	38.4886	44.6227	40.3881	33.3574	36.3248	16.4595	33.5974
22385-1	24.4527	29.6728	27.1986	9.01036	5.10655	9.09746	10.0371	0	22.3983
22386-1	111.784	178.037	152.415	205.951	258.577	357.834	383.8	213.974	167.987
22387-1	6.98648	15.7936	10.7768	1.71626	4.64231	5.55956	6.21346	0	0
22388-1	124.359	147.885	128.808	103.405	110.023	98.0504	120.923	65.8381	78.3939
22389-1	25.1513	35.8945	22.0668	15.0173	12.9985	41.444	52.0974	16.4595	0
22390-1	0	0	0	0	0	0	0	0	0
22391-1	24.4527	27.7584	27.1986	12.4429	18.105	27.7978	30.1114	65.8381	0
22392-1	2.79459	4.30734	4.10545	3.00345	5.57078	2.52707	4.30162	0	0
22393-1	25.1513	54.081	41.0545	39.0449	39.9239	56.101	54.4872	49.3786	11.1991
22394-1	90.8242	81.3608	107.255	258.726	232.58	157.689	153.903	345.65	257.58
22395-1	166.278	102.897	138.559	140.733	136.484	116.245	126.181	32.9191	89.593
22396-1	314.391	350.33	337.16	371.999	341.674	565.559	469.355	329.191	403.169
22397-1	45.4121	37.8088	17.4482	0.858129	0	0.505415	2.86775	0	11.1991
22398-1	5.58918	5.26452	4.61863	8.58129	8.8204	13.1408	15.2947	16.4595	0
22399-1	30.0418	14.3578	14.3691	3.86158	7.89194	5.55956	7.64733	0	11.1991
22400-1	700.744	692.045	633.778	482.269	446.591	690.902	763.299	246.893	302.376
22401-1	4.19189	7.65749	2.5659	0	0.464231	0.505415	0.955916	0	0
22402-1	16.0689	7.65749	15.3954	6.00691	3.24962	4.54873	4.77958	0	0
22403-1	0	1.43578	1.53954	1.28719	2.32116	2.52707	2.86775	0	0
22404-1	147.415	102.419	121.624	58.3528	53.8509	18.7003	21.9861	16.4595	44.7965
22405-1	19.5621	11.0076	17.9613	15.0173	8.8204	9.09746	7.64733	0	0
22406-1	51.6999	38.766	50.2917	36.8996	24.14	8.08663	7.16937	0	0
22407-1	34.2337	57.4311	53.884	64.3597	74.277	66.7147	90.8121	16.4595	22.3983
22408-1	6.98648	6.7003	3.59227	3.86158	4.17808	3.5379	3.34571	16.4595	0
22409-1	5.58918	5.74311	6.15817	3.86158	2.78539	2.52707	0.955916	0	0
22410-1	2.09594	0.957186	1.53954	0.858129	0.464231	1.51624	0.477958	0	0
22411-1	6.98648	1.91437	3.59227	1.28719	1.85693	0	0.477958	0	0
22412-1	30.0418	76.5749	50.2917	40.3321	42.2451	60.6498	51.1415	0	0
22413-1	53.0972	37.8088	42.594	50.6296	33.4247	32.3465	35.3689	16.4595	11.1991
22414-1	60.0837	57.9097	66.2003	27.0311	34.8174	8.59205	7.16937	0	22.3983
22415-1	14.6716	21.5367	27.1986	7.72316	8.35617	12.13	11.949	0	11.1991
22416-1	4.89053	3.82874	1.53954	0.429065	1.85693	3.5379	3.82367	0	11.1991
22417-1	0	0.957186	0.513181	0	0.464231	0.505415	0	0	0
22418-1	4.19189	7.17889	2.05272	11.1557	15.3196	14.1516	18.1624	16.4595	11.1991
22419-1	2.09594	3.82874	1.53954	4.29065	6.03501	5.05415	0.955916	0	0
22420-1	157.894	235.946	179.613	258.297	222.367	266.354	312.585	49.3786	145.589
22421-1	5.58918	34.9373	34.3831	38.1868	41.3166	55.0902	50.6636	65.8381	11.1991
22422-1	12.5757	9.09326	7.18453	46.7681	23.6758	30.3249	33.4571	32.9191	11.1991
22423-1	370.283	469.978	446.981	157.467	156.446	158.7	164.896	246.893	156.788
22424-1	1.3973	0.478593	0.513181	0.429065	0	0.505415	0.477958	16.4595	0
22425-1	1.3973	0.478593	1.53954	1.71626	1.85693	0	0	0	0
22426-1	85.9337	73.7033	75.9508	10.2976	15.3196	24.7653	32.0232	65.8381	44.7965
22427-1	57.2891	59.3455	55.4235	75.5154	58.9574	56.6064	39.1926	148.136	55.9956
22428-1	140.428	163.2	153.954	50.2006	56.6362	28.8086	35.3689	0	11.1991
22429-1	6.98648	8.61467	10.7768	18.0207	24.14	15.6679	21.9861	16.4595	22.3983
22430-1	862.83	619.778	708.19	415.335	367.671	264.332	216.037	230.434	369.571
22431-1	406.613	369.952	451.086	305.065	287.824	312.346	288.687	362.11	179.186
22432-1	32.8364	28.7156	44.1336	163.903	158.767	124.837	113.276	197.514	268.779
22433-1	41.2202	38.766	45.6731	81.0932	75.6697	65.7039	61.6566	65.8381	100.792
22434-1	329.762	342.672	338.186	165.619	138.341	248.664	259.053	164.595	78.3939
22435-1	3.49324	6.7003	3.59227	1.71626	0.928463	1.01083	0.955916	0	0
22436-1	10.4797	11.4862	10.2636	10.2976	9.74886	3.03249	5.25754	0	0
22437-1	26.5486	25.844	19.5009	14.5882	16.2481	24.7653	45.884	16.4595	22.3983
22438-1	18.1648	17.7079	12.8295	9.01036	14.3912	9.60288	20.5522	32.9191	0
22439-1	600.138	486.25	547.051	504.151	462.839	536.75	380.455	312.731	459.164
22440-1	57.9878	44.9877	49.2654	57.9237	58.4932	81.8772	95.1137	32.9191	123.19
22441-1	0	4.78593	2.05272	1.71626	1.39269	2.02166	1.43387	16.4595	0
22442-1	0.698648	0	0.513181	0.429065	0.464231	0.505415	0.477958	0	0
22443-1	73.358	97.1544	75.9508	32.6089	39.4597	33.8628	60.7007	0	11.1991
22444-1	259.198	206.752	234.524	157.896	123.486	151.119	128.093	98.7572	123.19
22445-1	88.0296	70.8317	87.7539	82.3804	103.988	43.4657	37.2807	32.9191	44.7965
22446-1	10.4797	3.35015	6.67135	2.57439	1.85693	0.505415	0.477958	0	0
22447-1	114.578	120.605	127.269	114.989	123.486	116.751	108.974	32.9191	33.5974
22448-1	0.698648	0	0	0.429065	0	1.01083	0.477958	0	0
22449-1	66.3715	28.7156	36.949	33.8961	37.1385	1.51624	3.34571	0	0
22450-1	273.171	265.14	314.58	212.387	233.973	336.606	318.32	230.434	201.584
22451-1	49.604	33.5015	36.949	31.7508	27.3897	21.7328	19.5963	115.217	123.19
22452-1	57.9878	68.9174	84.1617	189.218	180.122	85.4151	68.826	16.4595	78.3939
22453-1	3.49324	3.82874	3.59227	5.57784	10.6773	13.6462	9.08121	0	11.1991
22454-1	1.3973	0.957186	1.02636	0	0	0.505415	0.477958	0	0
22455-1	59.385	61.2599	66.2003	16.3045	14.3912	9.09746	16.2506	0	0
22456-1	0	0.478593	0.513181	0	0.464231	1.01083	0.955916	0	0
22457-1	9.78107	11.9648	6.67135	1.28719	3.24962	1.51624	2.86775	0	0
22458-1	0.698648	0.478593	0	0.429065	0	0	0.477958	0	0
22459-1	0.698648	1.91437	1.53954	0.429065	0.464231	0	0	0	0
22460-1	290.637	183.78	246.84	824.233	892.717	484.693	458.84	971.113	1131.11
22461-1	0	0	0.513181	0	0	0	0	0	0
22462-1	73.358	90.9326	83.6485	108.553	98.4171	171.336	206.956	32.9191	134.39
22463-1	2511.64	2390.09	2668.03	1957.39	1819.79	1528.37	1330.64	971.113	985.523
22464-1	13.973	6.7003	0	1.28719	0.928463	1.01083	0.477958	0	0
22465-1	8.38377	12.922	9.75044	7.72316	5.57078	4.04332	4.30162	0	0
22466-1	0	0	1.02636	0	0	0	0.477958	0	0
22467-1	1128.32	1248.17	1351.21	381.009	246.043	558.989	645.722	296.272	201.584
22468-1	1.3973	0.478593	1.02636	0	0	1.01083	0.955916	0	0
22469-1	0	0	0.513181	0	0	0	0	0	0
22470-1	97.8107	93.8042	92.3726	79.377	86.3471	51.0469	54.0093	16.4595	55.9956
22471-1	4.89053	4.30734	3.59227	12.0138	8.8204	12.6354	16.2506	0	0
22472-1	6.98648	4.78593	1.53954	0.429065	0	0	0	0	0
22473-1	6.28783	2.39296	3.59227	0.858129	0	0	1.91183	0	0
22474-1	9.08242	22.4939	7.18453	39.474	23.6758	28.3032	21.5081	0	11.1991
22475-1	7.68512	15.315	11.8032	9.86849	7.4277	18.1949	16.2506	0	11.1991
22476-1	5.58918	4.78593	5.13181	0	0	0	2.38979	0	11.1991
22477-1	23.0554	27.7584	19.5009	8.15223	7.4277	11.6245	8.12529	0	11.1991
22478-1	856.542	555.168	622.488	885.59	826.332	566.064	498.988	559.624	795.138
22479-1	6.98648	22.9725	10.7768	8.15223	10.2131	18.1949	21.5081	16.4595	0
22480-1	4.89053	4.78593	2.5659	2.14532	0.928463	2.52707	3.34571	0	0
22481-1	7.68512	4.30734	2.05272	1.71626	1.85693	0.505415	0.955916	0	0
22482-1	12.5757	6.22171	9.75044	21.4532	20.4262	26.787	39.1926	0	11.1991
22483-1	0.698648	1.43578	1.53954	0	1.39269	0	0.477958	16.4595	0
22484-1	1.3973	1.91437	4.61863	1.28719	0	1.01083	0.477958	0	0
22485-1	0	0.957186	0	0	0.464231	0.505415	0.955916	0	0
22486-1	148.113	92.3684	114.439	152.318	126.271	40.4332	23.8979	82.2977	100.792
22487-1	2.09594	1.91437	1.53954	2.14532	0	1.01083	0.477958	0	22.3983
22488-1	16.7675	19.1437	12.8295	25.7439	14.3912	21.2274	21.9861	65.8381	22.3983
22489-1	250.814	208.666	238.629	484.843	502.298	188.52	150.557	543.165	649.549
22490-1	236.143	277.584	289.947	371.999	409.916	521.588	447.847	164.595	235.182
22491-1	103.4	26.3226	24.6327	11.5847	9.28463	1.51624	2.38979	49.3786	11.1991
22492-1	0.698648	0.957186	0.513181	0	0.464231	0.505415	1.91183	0	0
22493-1	29.3432	21.5367	25.659	12.8719	16.2481	18.7003	17.2065	0	22.3983
22494-1	486.259	710.232	608.633	766.31	767.839	515.018	558.255	362.11	201.584
22495-1	34.9324	18.1865	15.9086	53.6331	68.242	31.3357	47.7958	131.676	123.19
22496-1	1.3973	0.478593	0.513181	0	0.464231	0	0	0	0
22497-1	8.38377	9.09326	3.07909	6.00691	6.03501	8.59205	12.9049	32.9191	0
22498-1	31.4391	23.9296	20.5272	16.3045	9.28463	14.1516	6.21346	32.9191	22.3983
22499-1	3.49324	1.43578	1.53954	5.57784	5.10655	1.01083	0.477958	0	0
22500-1	6.98648	14.8364	6.67135	4.29065	2.32116	8.59205	11.949	0	33.5974
22501-1	86.6323	65.5672	67.2267	91.3908	93.3105	57.1119	63.0905	82.2977	134.39
22502-1	20.2608	22.9725	15.3954	11.5847	10.2131	11.1191	14.8167	0	11.1991
22503-1	0	0.478593	1.53954	0.429065	0.928463	1.01083	1.43387	32.9191	22.3983
22504-1	8.38377	11.9648	7.18453	6.86504	9.28463	8.08663	14.8167	32.9191	22.3983
22505-1	183.046	175.644	172.942	277.176	289.216	275.451	259.053	197.514	167.987
22506-1	4.89053	5.26452	4.10545	0.429065	0	0.505415	0	0	0
22507-1	25.1513	35.8945	23.6063	8.15223	6.49924	7.07581	8.12529	0	0
22508-1	78.9472	54.081	62.6081	58.3528	62.207	26.787	34.8909	16.4595	11.1991
22509-1	0	0	0	0	0.464231	0.505415	0	0	0
22510-1	6.98648	3.82874	7.69771	10.2976	8.8204	1.01083	0	16.4595	11.1991
22511-1	0	0	0	0	0	0	0	0	0
22512-1	0.698648	0	0.513181	0	0	0	0.477958	0	0
22513-1	0	0.478593	0	0	1.39269	0	0	0	0
22514-1	4.19189	11.0076	12.3163	8.15223	10.6773	17.6895	24.8538	0	11.1991
22515-1	11.1784	10.529	11.29	12.0138	16.2481	12.13	18.6404	0	11.1991
22516-1	62.1796	38.766	43.1072	72.0829	73.8128	41.9494	38.2367	82.2977	44.7965
22517-1	8.38377	2.87156	1.02636	1.28719	0.928463	0	0	0	0
22518-1	4.89053	0.957186	3.59227	1.71626	1.85693	0	0.477958	0	0
22519-1	96.4134	122.52	106.228	133.868	167.123	395.234	458.362	115.217	78.3939
22520-1	52.3986	39.2446	61.0685	29.6055	34.3531	26.787	31.5452	0	11.1991
22521-1	179.552	190.48	201.68	562.075	555.221	331.552	285.819	526.705	571.156
22522-1	419.189	457.056	474.692	509.3	456.34	544.332	497.554	345.65	380.77
22523-1	2.09594	8.13608	8.72408	0	0.464231	5.05415	3.82367	0	0
22524-1	3.49324	4.78593	5.13181	3.86158	4.64231	3.03249	7.16937	0	0
22525-1	77.5499	67.4816	71.8453	105.121	142.519	156.679	160.594	49.3786	167.987
22526-1	2.09594	0.478593	1.53954	0.858129	0.464231	2.02166	0.477958	0	0
22527-1	2.79459	1.43578	3.59227	1.28719	0.464231	1.01083	0.477958	0	0
22528-1	2.79459	1.91437	4.10545	3.86158	1.85693	0.505415	0.955916	16.4595	11.1991
22529-1	124.359	78.9678	112.9	63.9306	68.7063	71.7689	52.5754	115.217	111.991
22530-1	0.698648	0.478593	0.513181	0.858129	0	0.505415	0.477958	0	0
22531-1	1052.86	2144.1	1546.21	3511.89	3247.76	8970.6	7696.56	3028.55	4076.48
22532-1	0	0	0	0	0	0	0	0	0
22533-1	29.3432	28.237	28.225	62.2144	40.3881	55.5956	63.5684	82.2977	67.1948
22534-1	18.8635	10.0505	9.75044	0.858129	0.928463	0.505415	0.955916	0	0
22535-1	333.255	333.101	424.914	214.961	233.973	168.808	182.102	115.217	167.987
22536-1	16.0689	19.1437	12.8295	47.6262	37.6028	51.5523	40.6264	32.9191	44.7965
22537-1	13.2743	19.1437	12.8295	6.86504	14.3912	12.13	12.4269	0	11.1991
22538-1	0	0	0	0	0	0	0	0	0
22539-1	9.78107	6.7003	11.29	29.1764	24.14	33.3574	40.1485	98.7572	0
22540-1	3.49324	1.91437	2.05272	0.858129	0	0	0	0	0
22541-1	44.0148	82.318	48.7522	54.0622	55.2435	130.902	152.947	0	0
22542-1	6.98648	13.4006	12.8295	6.43597	6.96347	10.1083	8.60325	0	11.1991
22543-1	0	0	0	0	0.464231	0	0	0	0
22544-1	25.85	44.9877	39.5149	50.6296	41.3166	53.0685	54.4872	16.4595	44.7965
22545-1	82.4404	48.8165	51.3181	51.9168	56.6362	42.4548	62.1346	65.8381	55.9956
22546-1	3.49324	5.26452	2.5659	2.57439	2.32116	2.52707	3.34571	32.9191	22.3983
22547-1	5.58918	7.17889	8.72408	3.43252	6.49924	19.2058	15.2947	0	0
22548-1	0	0.957186	0.513181	0	0.464231	0	0.955916	0	0
22549-1	2.09594	8.13608	3.59227	0.858129	0.928463	3.03249	2.38979	32.9191	0
22550-1	0	1.91437	0.513181	0.429065	0	0	0.955916	0	0
22551-1	4.19189	2.39296	1.53954	1.28719	0.464231	1.01083	3.34571	0	0
22552-1	16.0689	21.5367	10.7768	24.0276	20.4262	11.1191	14.3387	16.4595	0
22553-1	20.9594	42.5948	32.3304	63.9306	82.6332	48.5198	53.5313	98.7572	33.5974
22554-1	0.698648	3.35015	1.53954	0.858129	1.39269	1.51624	4.30162	0	11.1991
22555-1	23.0554	19.1437	20.0141	18.0207	15.3196	27.7978	21.9861	65.8381	67.1948
22556-1	8.38377	12.922	15.9086	8.15223	8.8204	13.6462	7.16937	32.9191	33.5974
22557-1	442.244	390.053	440.822	166.906	169.444	155.668	152.947	82.2977	190.385
22558-1	2.09594	5.26452	3.59227	3.43252	3.24962	3.5379	11.949	0	0
22559-1	6.28783	6.22171	4.61863	21.4532	17.1766	36.8953	52.5754	32.9191	55.9956
22560-1	23.0554	20.5795	15.9086	27.0311	20.8904	23.2491	10.5151	65.8381	11.1991
22561-1	7.68512	5.74311	5.13181	1.28719	0.464231	0	3.34571	32.9191	0
22562-1	13.2743	5.74311	7.69771	15.4463	17.1766	4.04332	5.25754	0	11.1991
22563-1	36.3297	36.8517	37.9754	47.6262	33.8889	33.3574	40.6264	49.3786	67.1948
22564-1	5.58918	9.57186	11.8032	15.0173	11.1416	6.06498	5.25754	16.4595	11.1991
22565-1	320.679	227.332	231.958	129.578	135.091	66.2093	71.6937	16.4595	89.593
22566-1	41.2202	29.6728	25.659	20.5951	24.14	27.7978	39.1926	0	11.1991
22567-1	0.698648	0.478593	3.07909	2.14532	0	1.01083	1.91183	0	0
22568-1	63.5769	63.1743	62.0949	62.6434	54.7793	28.8086	21.5081	82.2977	78.3939
22569-1	0	0	0	0	0	0	1.43387	0	0
22570-1	146.017	59.3455	69.2794	89.6745	73.3486	26.787	34.8909	263.353	201.584
22571-1	0	0	0	0	0	0	0	0	0
22572-1	2.09594	3.35015	2.05272	0	0.464231	1.51624	0.477958	0	0
22573-1	56.5905	43.552	43.6204	31.7508	30.175	22.7437	27.7216	32.9191	67.1948
22574-1	55.1932	49.2951	47.2126	81.9514	77.0624	146.065	136.218	115.217	44.7965
22575-1	237.54	251.261	265.828	246.712	247.435	258.772	289.643	181.055	179.186
22576-1	85.9337	98.5901	102.636	35.1833	29.2466	30.8303	26.7657	16.4595	55.9956
22577-1	149.511	144.056	147.796	151.889	149.018	152.635	175.889	32.9191	78.3939
22578-1	2.09594	2.87156	1.53954	1.71626	0.928463	1.51624	2.86775	0	0
22579-1	7.68512	12.922	7.69771	5.14878	10.2131	4.54873	5.25754	0	0
22580-1	6748.24	5524.88	6422.97	3173.79	3338.75	3977.11	3736.68	1481.36	1321.5
22581-1	0	0	0.513181	0	0	0	0	0	0
22582-1	55.8918	85.6681	75.9508	36.8996	30.6393	61.1552	70.2599	16.4595	55.9956
22583-1	60.7823	89.4969	81.5958	339.39	335.639	311.335	306.371	477.327	459.164
22584-1	242.431	156.978	171.916	161.757	149.947	51.0469	34.8909	65.8381	190.385
22585-1	9.08242	2.39296	4.10545	1.71626	1.39269	0.505415	3.34571	0	0
22586-1	0.698648	0.478593	0.513181	1.28719	0.928463	0.505415	0.477958	0	11.1991
22587-1	587.563	342.672	455.705	189.218	157.374	117.256	116.622	230.434	257.58
22588-1	40.5216	47.8593	35.9227	50.6296	48.2801	32.852	35.8469	0	22.3983
22589-1	0.698648	4.30734	1.02636	2.57439	1.85693	3.03249	5.25754	0	0
22590-1	6.98648	8.13608	6.67135	19.737	20.4262	18.1949	19.1183	0	0
22591-1	0	1.91437	1.02636	1.71626	3.71385	1.01083	1.43387	0	0
22592-1	3.49324	1.43578	2.5659	1.28719	1.39269	1.01083	1.91183	0	0
22593-1	0	0	0.513181	0.858129	0.464231	0	0	0	11.1991
22594-1	25.1513	54.081	39.0017	33.467	36.2101	43.9711	46.8399	32.9191	55.9956
22595-1	42.6175	22.4939	32.8436	39.474	41.7808	12.6354	13.3828	32.9191	11.1991
22596-1	0	0.478593	0	0	0.928463	1.01083	0.477958	0	0
22597-1	2.79459	2.87156	2.5659	0.429065	0.464231	0	0.477958	0	0
22598-1	60.7823	52.6452	51.3181	27.8892	19.0335	35.379	39.1926	0	55.9956
22599-1	8.38377	3.35015	3.07909	1.28719	1.85693	0	0	0	0
22600-1	103.4	100.026	112.387	45.4809	37.6028	58.6281	52.5754	0	67.1948
22601-1	1.3973	0	0.513181	0.858129	0	1.01083	0.477958	0	0
22602-1	68.4675	58.8669	61.5817	12.4429	12.5343	21.7328	20.5522	32.9191	55.9956
22603-1	0	0	0	0	0	0	0	0	0
22604-1	0.698648	0	0.513181	0.429065	0	0.505415	1.43387	0	0
22605-1	409.407	391.968	386.938	354.837	335.639	264.837	276.738	312.731	212.783
22606-1	2.09594	1.91437	0.513181	0.429065	0	0.505415	0	0	0
22607-1	2.09594	1.43578	0	0	0	0	0.955916	0	0
22608-1	11.1784	8.13608	9.23726	3.00345	3.24962	2.52707	6.69141	0	0
22609-1	71.9607	33.5015	28.7381	9.01036	8.8204	5.55956	9.55916	32.9191	0
22610-1	104.797	80.4036	103.663	51.4878	43.6378	54.0794	48.2738	98.7572	100.792
22611-1	75.4539	128.263	107.768	130.007	130.449	145.054	142.432	82.2977	134.39
22612-1	1138.1	2159.89	1679.64	958.96	1190.29	1853.86	2100.15	1020.49	1119.91
22613-1	2.79459	3.82874	3.07909	2.57439	1.85693	6.57039	7.16937	0	0
22614-1	24.4527	43.0734	37.4622	15.8754	15.7839	25.7761	30.5893	16.4595	0
22615-1	116.674	66.0458	97.5044	31.3217	36.6743	33.3574	33.4571	16.4595	11.1991
22616-1	974.613	673.859	775.416	355.695	314.749	112.707	130.005	263.353	313.576
22617-1	118.77	83.2752	109.308	43.3355	35.2816	40.9386	51.6195	49.3786	33.5974
22618-1	97.112	148.842	100.583	34.7542	36.2101	83.8988	87.4664	0	11.1991
22619-1	4.89053	2.39296	2.05272	1.28719	0.928463	2.02166	0	0	0
22620-1	343.735	576.226	450.573	344.968	269.718	237.039	166.807	115.217	235.182
22621-1	80.3445	119.17	94.9385	59.2109	63.5997	50.0361	52.0974	49.3786	33.5974
22622-1	83.8377	48.8165	56.4499	4.29065	8.8204	9.09746	11.949	16.4595	22.3983
22623-1	156.497	70.3532	89.8067	37.3286	37.1385	19.7112	22.464	16.4595	33.5974
22624-1	6.28783	39.2446	20.0141	5.14878	6.03501	15.6679	17.6845	16.4595	11.1991
22625-1	4.89053	3.35015	6.15817	3.00345	2.78539	2.02166	1.91183	0	0
22626-1	9.78107	6.22171	7.18453	24.0276	23.2116	25.7761	22.942	16.4595	22.3983
22627-1	0.698648	3.35015	0.513181	0	1.39269	0	1.43387	0	0
22628-1	2.79459	1.91437	3.07909	0.429065	1.85693	1.01083	0.955916	0	0
22629-1	0	0	0	0	0	0	0.477958	0	0
22630-1	110.386	162.243	127.782	135.584	128.128	112.202	92.2459	82.2977	44.7965
22631-1	13.973	15.7936	14.8822	5.14878	3.24962	8.59205	4.30162	16.4595	33.5974
22632-1	0	0	0	0	0.464231	0	0.477958	0	0
22633-1	60.0837	49.2951	50.8049	23.1695	19.962	11.6245	18.6404	0	0
22634-1	25.85	18.6651	22.58	22.3114	25.997	18.1949	16.2506	0	11.1991
22635-1	0	0	0	0	0	0	0	0	0
22636-1	99.9066	122.041	111.36	27.4601	27.8539	33.8628	31.0673	16.4595	55.9956
22637-1	0.698648	0.478593	2.5659	0.858129	0.464231	0	0	0	0
22638-1	2.09594	0.957186	2.5659	2.14532	1.85693	0	0	0	0
22639-1	20.2608	28.237	24.1195	14.1591	6.03501	7.58122	9.08121	0	0
22640-1	39.1243	31.5871	24.1195	12.0138	12.07	4.04332	11.949	0	0
22641-1	599.44	513.53	548.59	668.483	713.06	967.364	942.056	411.488	515.16
22642-1	86.6323	86.1467	83.1353	99.1139	96.0959	160.216	174.455	131.676	55.9956
22643-1	4.19189	3.82874	3.07909	3.43252	9.74886	9.60288	6.69141	0	22.3983
22644-1	23.0554	8.13608	16.4218	30.0345	20.8904	21.2274	28.6775	0	55.9956
22645-1	40.5216	31.5871	18.9877	28.3183	24.6043	15.6679	29.6334	32.9191	0
22646-1	318.583	234.989	274.039	199.944	188.014	149.603	118.056	279.812	324.775
22647-1	5.58918	7.65749	3.59227	3.00345	0.928463	3.03249	5.7355	0	0
22648-1	4.19189	4.78593	4.61863	1.71626	1.85693	3.03249	3.34571	0	0
22649-1	3.49324	3.35015	3.59227	1.71626	0.464231	1.51624	3.82367	16.4595	11.1991
22650-1	64.2756	84.2323	110.847	129.578	114.665	164.765	159.16	49.3786	134.39
22651-1	31.4391	38.766	33.3568	22.3114	28.3181	16.1733	14.8167	0	33.5974
22652-1	18.1648	32.5443	22.58	6.86504	5.57078	7.07581	7.64733	0	11.1991
22653-1	18.1648	12.922	14.3691	9.01036	10.2131	6.06498	7.64733	16.4595	0
22654-1	13.2743	15.7936	11.8032	7.2941	5.10655	13.6462	17.2065	0	0
22655-1	264.787	157.457	226.313	320.082	338.889	301.227	261.921	329.191	257.58
22656-1	1.3973	0	0.513181	0	0	0	0.477958	0	0
22657-1	1.3973	0.957186	1.53954	0.858129	0.928463	0	0	0	0
22658-1	46.1107	55.9954	61.0685	102.976	117.915	110.18	92.7239	82.2977	67.1948
22659-1	0	0	0.513181	0	0	0	0	0	0
22660-1	10.4797	21.5367	16.4218	6.00691	6.03501	7.58122	12.4269	0	0
22661-1	0.698648	0	0	0	0	0	0	0	0
22662-1	478.574	313.957	431.585	920.773	996.241	1031.05	986.984	625.462	806.337
22663-1	894.269	1468.32	1100.77	1593.55	1376.45	3959.42	4421.59	1464.9	1590.28
22664-1	0.698648	0.478593	0	0	0	0.505415	0.955916	0	0
22665-1	25.85	22.9725	28.7381	17.5917	12.9985	9.09746	13.8608	16.4595	33.5974
22666-1	6026.53	4425.07	4916.27	2440.09	2180.5	2211.69	2140.77	2040.98	2094.24
22667-1	695.154	393.882	499.325	68.2213	51.5297	29.3141	39.6705	0	33.5974
22668-1	0	0	0	0	0	0	0	0	0
22669-1	187.238	96.1972	113.926	39.903	39.4597	37.9061	35.3689	49.3786	67.1948
22670-1	95.0161	57.9097	66.2003	91.3908	87.2755	41.9494	35.3689	115.217	100.792
22671-1	9.08242	2.39296	3.59227	3.43252	2.78539	1.01083	1.91183	0	0
22672-1	698.648	1306.08	958.622	671.057	733.95	1181.66	1211.62	444.407	447.965
22673-1	0	0.478593	1.02636	0	0.464231	1.51624	0	0	0
22674-1	18.1648	14.8364	17.4482	6.43597	5.10655	2.52707	4.77958	0	0
22675-1	199.115	134.963	173.968	242.851	262.291	180.938	141.476	279.812	414.368
22676-1	85.235	151.235	132.914	160.041	162.481	211.263	243.281	230.434	179.186
22677-1	90.8242	106.726	105.715	64.3597	82.6332	86.9313	116.144	32.9191	55.9956
22678-1	0	0.478593	0	0	0	0.505415	0	0	0
22679-1	17.4662	19.1437	21.5536	20.166	13.9269	25.2707	27.7216	32.9191	0
22680-1	66.3715	74.1819	73.3849	59.64	47.3516	67.7256	74.5615	65.8381	55.9956
22681-1	152.305	123.477	130.348	48.4843	45.0305	59.6389	71.2158	16.4595	78.3939
22682-1	1.3973	1.43578	2.05272	1.28719	0	0.505415	2.86775	0	0
22683-1	1.3973	0.478593	1.02636	0.858129	0.928463	3.03249	0.955916	0	0
22684-1	4.19189	4.78593	6.15817	8.58129	4.64231	8.59205	10.0371	0	11.1991
22685-1	6.28783	0.478593	2.5659	2.14532	0.928463	0.505415	0	0	0
22686-1	143.921	197.659	189.364	270.311	270.183	363.393	434.942	362.11	380.77
22687-1	19.5621	28.237	25.659	12.8719	7.89194	5.05415	5.7355	0	33.5974
22688-1	8.38377	9.57186	7.69771	5.57784	4.17808	7.58122	11.471	16.4595	0
22689-1	7.68512	3.35015	4.10545	4.71971	2.32116	4.54873	5.7355	0	0
22690-1	44.0148	51.2094	41.5677	20.5951	22.7473	38.4115	47.3179	0	33.5974
22691-1	72.6593	179.472	119.571	87.9583	71.0274	144.043	225.118	49.3786	78.3939
22692-1	194.224	210.581	223.747	350.546	292.466	524.62	512.371	362.11	414.368
22693-1	33.5351	17.7079	22.58	48.9134	45.0305	12.13	14.8167	65.8381	167.987
22694-1	0.698648	1.43578	1.02636	1.71626	3.24962	0.505415	0	16.4595	0
22695-1	13.973	11.0076	12.3163	18.0207	15.3196	15.1624	11.949	32.9191	22.3983
22696-1	217.978	239.775	244.787	107.695	92.8463	96.5342	82.6868	82.2977	78.3939
22697-1	21.6581	16.7508	20.5272	18.4498	13.9269	21.2274	21.0302	49.3786	22.3983
22698-1	21.6581	28.7156	19.5009	17.5917	25.0685	30.8303	34.413	0	11.1991
22699-1	6.98648	4.30734	4.10545	0.858129	2.32116	3.03249	0.477958	0	0
22700-1	39.8229	36.8517	41.0545	18.8788	16.2481	18.7003	19.5963	0	11.1991
22701-1	90.1255	65.5672	81.5958	49.7715	50.137	47.0036	51.6195	32.9191	11.1991
22702-1	9.08242	6.7003	9.75044	3.43252	7.89194	3.03249	11.471	0	11.1991
22703-1	0	0	0	0	0	0	0	0	0
22704-1	0	2.87156	2.05272	5.57784	5.57078	1.01083	2.38979	0	0
22705-1	2.79459	9.09326	2.5659	5.14878	4.64231	8.59205	14.8167	0	11.1991
22706-1	19.5621	13.8792	21.5536	30.0345	27.3897	22.2382	19.5963	16.4595	22.3983
22707-1	2.79459	9.57186	5.13181	11.5847	12.07	17.1841	29.1555	16.4595	11.1991
22708-1	51.6999	46.9021	48.7522	68.2213	55.2435	67.7256	56.877	32.9191	145.589
22709-1	1.3973	1.91437	1.53954	2.57439	6.03501	9.09746	6.69141	0	0
22710-1	4.19189	6.22171	5.64499	2.14532	1.85693	3.5379	1.43387	0	0
22711-1	109.688	124.913	114.439	76.3735	69.1705	195.595	158.682	82.2977	55.9956
22712-1	16.7675	7.17889	6.15817	14.5882	8.35617	5.05415	6.69141	16.4595	11.1991
22713-1	0	0	0	0	0.464231	0	0	0	0
22714-1	9.08242	13.8792	11.8032	13.301	7.89194	13.6462	14.3387	32.9191	22.3983
22715-1	17.4662	11.9648	11.29	7.72316	8.35617	4.04332	1.43387	0	0
22716-1	23.754	74.6605	40.0281	22.3114	22.2831	62.6714	87.4664	16.4595	0
22717-1	20.2608	14.3578	16.935	45.0518	54.7793	20.722	32.0232	32.9191	33.5974
22718-1	9.78107	22.9725	22.58	5.14878	2.78539	6.06498	10.5151	0	0
22719-1	4.89053	2.87156	5.13181	0	0	0.505415	0.477958	0	0
22720-1	21.6581	15.7936	28.225	14.5882	15.7839	24.2599	21.5081	82.2977	44.7965
22721-1	27.2473	39.7232	33.3568	28.3183	27.3897	30.8303	42.0603	0	0
22722-1	0.698648	1.91437	1.02636	0	0	0.505415	0.955916	0	0
22723-1	16.0689	7.17889	11.29	44.1937	46.8874	21.7328	24.3759	49.3786	44.7965
22724-1	21.6581	19.6223	18.4745	15.8754	14.8554	24.7653	25.8097	0	33.5974
22725-1	255.006	190.48	219.128	52.775	56.6362	41.444	41.5824	16.4595	44.7965
22726-1	2.09594	6.22171	4.61863	0.858129	1.85693	1.51624	1.43387	0	0
22727-1	232.65	313	300.724	428.207	401.096	377.039	307.327	197.514	201.584
22728-1	26.5486	42.1162	44.1336	18.8788	19.4977	26.787	28.1995	32.9191	22.3983
22729-1	4.19189	2.39296	3.59227	0.858129	1.39269	1.01083	0.955916	0	0
22730-1	25.85	39.2446	26.6854	25.3148	22.2831	31.3357	39.1926	32.9191	22.3983
22731-1	137.634	264.183	227.339	180.207	160.16	186.498	208.39	16.4595	67.1948
22732-1	31.4391	40.6804	37.9754	57.9237	44.102	48.0144	44.9281	148.136	55.9956
22733-1	106.194	174.686	142.151	46.339	42.2451	60.6498	54.0093	115.217	0
22734-1	0.698648	0.478593	0	0.429065	0	2.02166	0.477958	0	0
22735-1	2.09594	3.82874	2.05272	1.71626	1.39269	0	0	0	0
22736-1	9.78107	8.13608	11.29	1.28719	2.78539	1.51624	3.82367	0	0
22737-1	4.89053	22.4939	10.7768	16.3045	14.8554	30.3249	32.9791	49.3786	11.1991
22738-1	2.09594	1.91437	1.53954	0	0.464231	0	0.955916	0	0
22739-1	7.68512	6.22171	3.07909	4.29065	1.85693	0	0.955916	0	11.1991
22740-1	4.89053	7.17889	7.18453	3.43252	2.78539	2.02166	2.38979	0	0
22741-1	2.09594	0.957186	2.5659	0	0.464231	0.505415	1.43387	0	0
22742-1	9.08242	9.09326	10.2636	9.01036	8.8204	5.05415	9.55916	0	0
22743-1	15.3702	13.4006	15.9086	12.0138	13.9269	6.06498	6.21346	16.4595	0
22744-1	8.38377	7.65749	6.67135	1.28719	1.39269	0.505415	1.43387	0	0
22745-1	0	0	0	0	0	0	0	0	0
22746-1	1.3973	0.478593	2.05272	2.57439	0	2.02166	1.91183	0	0
22747-1	9.08242	11.9648	10.7768	8.58129	15.3196	9.60288	12.4269	0	0
22748-1	53.7959	64.61	64.6608	15.4463	13.9269	15.6679	17.2065	16.4595	11.1991
22749-1	106.194	66.5244	70.3058	86.6711	88.204	86.9313	71.2158	115.217	123.19
22750-1	8.38377	10.529	7.18453	1.71626	1.85693	1.51624	2.38979	0	0
22751-1	148.812	65.5672	65.174	22.7404	20.4262	7.58122	11.949	0	22.3983
22752-1	23.754	18.6651	20.5272	4.71971	5.57078	8.59205	10.993	0	33.5974
22753-1	49.604	51.688	47.2126	38.1868	33.4247	33.3574	20.0742	16.4595	11.1991
22754-1	0	0	0	0	0	0	0	0	0
22755-1	0.698648	0	0	0	0	0	0	0	0
22756-1	39.8229	30.1514	39.0017	31.7508	37.1385	38.4115	21.5081	16.4595	55.9956
22757-1	0.698648	1.43578	2.05272	3.86158	4.17808	3.03249	1.43387	0	0
22758-1	134.839	135.442	173.455	156.18	162.017	173.357	153.903	32.9191	111.991
22759-1	2.09594	3.35015	2.5659	1.71626	4.64231	6.57039	4.77958	0	0
22760-1	14.6716	11.9648	15.3954	40.3321	37.6028	12.13	11.471	32.9191	11.1991
22761-1	29.3432	41.159	35.4095	42.0483	59.4216	47.0036	36.8028	0	0
22762-1	11.1784	6.22171	10.2636	7.2941	11.6058	7.07581	8.12529	16.4595	11.1991
22763-1	75.4539	46.4235	47.2126	19.3079	31.5677	17.6895	33.4571	16.4595	0
22764-1	447.833	418.769	469.047	277.605	274.361	320.938	268.135	279.812	313.576
22765-1	0	2.39296	2.05272	2.14532	0.464231	0.505415	2.38979	0	0
22766-1	27.9459	20.5795	18.9877	48.0552	57.5647	80.8663	80.7749	49.3786	44.7965
22767-1	94.3174	62.6957	70.3058	94.3942	85.8828	118.772	85.5545	362.11	145.589
22768-1	1.3973	8.61467	5.64499	18.4498	18.5693	39.4223	33.4571	16.4595	44.7965
22769-1	111.085	154.585	141.638	226.546	210.761	426.065	394.793	197.514	358.372
22770-1	125.058	100.983	105.202	113.273	99.8098	119.278	151.035	246.893	156.788
22771-1	58.6864	92.847	60.0422	39.0449	34.8174	83.8988	85.0766	32.9191	44.7965
22772-1	132.044	84.2323	72.8717	202.948	179.193	90.9746	84.1206	82.2977	123.19
22773-1	3.49324	1.91437	3.07909	0.858129	1.39269	1.51624	2.86775	0	0
22774-1	121.565	152.671	101.097	37.3286	30.175	87.9422	109.93	98.7572	11.1991
22775-1	13.973	11.0076	13.3427	17.5917	22.2831	21.7328	16.2506	65.8381	33.5974
22776-1	396.832	507.308	444.928	528.179	500.906	496.823	491.341	329.191	369.571
22777-1	164.182	109.598	133.427	52.775	51.0655	48.0144	43.0162	16.4595	33.5974
22778-1	45.4121	34.4587	30.7909	36.4705	43.1735	43.9711	43.4942	65.8381	33.5974
22779-1	0	0	0.513181	0	0	0	0	0	0
22780-1	49.604	24.8868	32.8436	43.7646	53.8509	16.1733	19.5963	16.4595	55.9956
22781-1	0	3.82874	3.59227	0.429065	0	0.505415	0.477958	0	11.1991
22782-1	2.09594	2.87156	1.53954	0.429065	0.928463	1.01083	1.43387	0	0
22783-1	160.689	89.9755	98.0176	118.851	105.381	60.1443	65.4803	131.676	145.589
22784-1	6.98648	4.78593	2.05272	3.00345	4.17808	2.02166	4.30162	0	0
22785-1	125.757	93.3256	93.9121	23.5986	18.5693	36.3899	43.9722	32.9191	22.3983
22786-1	1.3973	4.30734	4.61863	1.71626	1.39269	2.52707	4.77958	0	0
22787-1	1.3973	0	0	0	0	0	1.43387	0	0
22788-1	38.4256	44.0305	48.239	96.9686	85.8828	123.827	116.144	82.2977	55.9956
22789-1	24.4527	28.7156	25.1459	23.5986	27.8539	30.8303	52.5754	16.4595	33.5974
22790-1	214.485	185.215	180.64	153.176	151.339	201.66	184.97	296.272	212.783
22791-1	2.79459	4.78593	3.07909	3.43252	3.71385	0	9.08121	0	0
22792-1	107.592	275.669	181.153	169.051	155.053	212.274	284.385	65.8381	78.3939
22793-1	62.1796	55.0382	59.529	23.5986	23.6758	34.3682	30.5893	49.3786	33.5974
22794-1	1.3973	0.957186	0.513181	0.858129	0.464231	1.01083	0	0	0
22795-1	635.769	1068.22	910.896	200.373	210.761	289.603	330.269	115.217	89.593
22796-1	4.19189	10.529	5.64499	3.43252	6.49924	6.06498	9.55916	16.4595	0
22797-1	0.698648	1.43578	1.02636	3.43252	1.39269	0	0	0	0
22798-1	2.09594	3.82874	4.10545	2.57439	0.928463	0.505415	1.43387	0	0
22799-1	111.784	134.006	142.151	98.6849	102.131	142.527	136.218	131.676	134.39
22800-1	3.49324	1.91437	4.61863	12.4429	14.3912	9.60288	11.471	0	0
22801-1	2.09594	1.91437	2.05272	0.858129	1.39269	4.04332	9.55916	0	0
22802-1	41.2202	23.9296	29.7645	13.301	13.9269	3.5379	5.7355	16.4595	11.1991
22803-1	53.0972	66.0458	66.7135	60.9272	64.5282	80.3609	58.3109	82.2977	67.1948
22804-1	11.877	22.9725	23.6063	26.1729	23.6758	51.5523	50.1856	49.3786	44.7965
22805-1	1.3973	2.87156	6.15817	1.28719	0.928463	1.01083	0.477958	0	0
22806-1	0.698648	0.957186	1.02636	0	0.464231	0	0.477958	0	0
22807-1	51.0013	28.237	33.8699	58.7819	45.0305	37.9061	49.7077	131.676	55.9956
22808-1	0	0	0	0	0	0	0.477958	0	0
22809-1	129.25	116.777	141.638	272.027	332.854	469.025	419.169	32.9191	201.584
22810-1	14.6716	14.3578	12.3163	27.8892	25.0685	41.9494	76.4733	0	11.1991
22811-1	1.3973	2.39296	1.53954	0	0.464231	0	0	0	11.1991
22812-1	13.973	11.4862	7.18453	12.0138	14.8554	7.58122	11.949	0	33.5974
22813-1	9.08242	3.35015	3.07909	2.57439	3.71385	0	0.477958	16.4595	11.1991
22814-1	4.19189	3.35015	4.61863	1.71626	1.85693	1.01083	2.86775	0	0
22815-1	30.0418	20.5795	25.659	0.429065	1.85693	1.51624	3.34571	0	0
22816-1	25.85	21.0581	22.0668	31.3217	25.997	16.1733	15.2947	32.9191	67.1948
22817-1	1.3973	2.39296	1.53954	0	0	1.51624	0.955916	0	0
22818-1	40.5216	38.766	41.0545	39.474	28.7824	11.1191	10.0371	0	11.1991
22819-1	48.9053	89.9755	72.3585	15.0173	14.3912	23.2491	22.464	0	11.1991
22820-1	2.79459	0.957186	1.53954	2.57439	3.24962	3.5379	0.955916	0	0
22821-1	125.058	152.193	161.652	83.6676	97.0244	139.494	144.343	49.3786	11.1991
22822-1	37.0283	32.5443	37.4622	29.6055	33.8889	42.9602	45.884	16.4595	11.1991
22823-1	2.79459	0.478593	0.513181	0.858129	0.464231	0.505415	1.91183	0	0
22824-1	32.1378	33.9801	41.0545	43.7646	49.2085	39.4223	48.2738	32.9191	33.5974
22825-1	8.38377	6.7003	7.18453	6.00691	8.35617	6.57039	3.82367	0	0
22826-1	0	1.43578	2.5659	2.14532	0.928463	0	0.477958	0	0
22827-1	51.0013	35.8945	52.3445	22.7404	23.2116	16.6787	10.5151	16.4595	0
22828-1	438.751	445.57	507.536	256.152	220.51	272.418	270.046	65.8381	167.987
22829-1	0	0	0	0.429065	0	0	0	0	0
22830-1	8.38377	2.39296	3.07909	4.71971	5.57078	1.51624	1.43387	0	0
22831-1	23.0554	44.5091	25.1459	10.7266	16.7123	16.1733	26.2877	16.4595	22.3983
22832-1	4.19189	0.957186	0.513181	3.00345	2.32116	2.02166	0.955916	0	11.1991
22833-1	285.747	306.778	297.645	264.733	309.178	525.631	461.708	246.893	156.788
22834-1	298.323	797.336	565.525	1031.9	1074.23	2717.61	2417.51	921.734	951.926
22835-1	89.4269	47.8593	55.9367	93.5361	102.131	52.5631	38.2367	98.7572	179.186
22836-1	122.962	92.3684	93.3989	99.9721	92.8463	55.0902	54.4872	115.217	100.792
22837-1	231.951	350.809	306.882	591.68	577.504	878.916	943.489	427.948	335.974
22838-1	324.871	368.995	363.845	192.65	181.05	191.047	204.566	65.8381	55.9956
22839-1	10.4797	7.65749	5.13181	13.7301	11.6058	9.60288	8.12529	49.3786	44.7965
22840-1	27.2473	19.6223	26.1722	24.4567	19.962	25.2707	25.8097	0	11.1991
22841-1	2.09594	0.957186	2.05272	0.858129	0.928463	1.01083	3.34571	0	0
22842-1	493.245	790.635	650.2	624.289	661.066	1412.13	1396.59	460.867	425.567
22843-1	15.3702	28.7156	23.0931	21.0242	11.6058	29.3141	21.9861	0	0
22844-1	4.19189	6.22171	3.59227	2.14532	1.85693	3.5379	3.82367	0	0
22845-1	1340.7	1922.99	1867.47	1469.12	1734.37	2515.45	2267.43	674.841	1108.71
22846-1	4.89053	2.87156	3.07909	3.86158	10.6773	3.5379	6.21346	0	22.3983
22847-1	2.09594	1.91437	2.5659	0	0.928463	0	0.477958	0	0
22848-1	20.2608	23.9296	23.6063	15.4463	12.9985	26.787	20.5522	0	33.5974
22849-1	22.3567	35.8945	27.7118	34.7542	31.5677	57.6173	48.2738	16.4595	55.9956
22850-1	66.3715	66.5244	54.3972	150.173	133.699	152.635	188.316	164.595	212.783
22851-1	0	0	0	0	0	0.505415	0	0	0
22852-1	39.8229	49.2951	30.2777	17.1626	18.5693	9.09746	9.55916	49.3786	22.3983
22853-1	66.3715	124.913	109.308	95.6814	101.667	144.043	178.756	49.3786	78.3939
22854-1	245.924	349.851	323.304	117.993	136.948	196.101	181.146	115.217	89.593
22855-1	14.6716	41.159	23.6063	18.0207	12.07	17.1841	20.0742	0	11.1991
22856-1	74.7553	36.8517	49.2654	32.6089	29.2466	25.2707	26.2877	49.3786	67.1948
22857-1	11.1784	20.5795	7.69771	4.29065	1.85693	9.09746	10.5151	0	0
22858-1	19.5621	13.8792	18.9877	37.7577	30.6393	31.8411	18.6404	32.9191	44.7965
22859-1	1.3973	3.35015	1.02636	8.58129	5.57078	8.08663	9.08121	0	0
22860-1	3.49324	1.91437	2.5659	2.14532	0.928463	0.505415	0.477958	0	0
22861-1	34.9324	34.9373	52.8576	80.6642	94.239	105.126	105.629	32.9191	44.7965
22862-1	58.6864	34.4587	43.1072	52.3459	54.7793	48.0144	51.1415	0	0
22863-1	0	0	0	0	0	0	0	0	0
22864-1	11.1784	8.61467	6.67135	26.1729	16.7123	6.06498	10.0371	0	0
22865-1	322.077	380.481	334.081	658.185	650.388	1029.53	1126.07	559.624	750.342
22866-1	2.09594	1.91437	1.53954	1.71626	4.64231	3.03249	1.91183	0	0
22867-1	1.3973	3.35015	3.59227	1.28719	1.39269	2.52707	4.77958	0	22.3983
22868-1	5.58918	12.922	9.23726	11.5847	8.35617	23.2491	16.7285	0	0
22869-1	45.4121	37.3302	31.304	30.4636	25.5327	28.8086	30.1114	65.8381	33.5974
22870-1	0	0	1.53954	0.429065	1.39269	0.505415	1.43387	0	0
22871-1	14.6716	13.4006	10.2636	19.3079	18.5693	24.2599	31.0673	0	0
22872-1	53.7959	32.0657	47.2126	39.0449	46.4231	26.787	15.7726	65.8381	123.19
22873-1	4.89053	4.30734	5.13181	9.43942	7.4277	4.54873	5.25754	0	33.5974
22874-1	1.3973	2.87156	3.59227	1.28719	0.928463	0	0.955916	0	0
22875-1	67.0702	32.0657	48.7522	43.3355	32.4962	17.1841	18.1624	49.3786	67.1948
22876-1	11.1784	13.8792	13.3427	4.71971	6.03501	12.13	10.993	0	0
22877-1	14.6716	17.7079	19.5009	22.3114	20.8904	27.2924	42.5383	49.3786	11.1991
22878-1	17.4662	33.9801	25.659	23.5986	18.5693	31.8411	26.7657	16.4595	11.1991
22879-1	0	0	0	0	0	0	0	0	0
22880-1	17.4662	5.26452	10.2636	5.14878	4.17808	1.01083	0.477958	16.4595	0
22881-1	4.19189	4.30734	2.05272	1.71626	0.464231	2.02166	0.955916	0	0
22882-1	15.3702	13.4006	8.72408	7.72316	4.17808	1.01083	0.955916	0	0
22883-1	3.49324	7.65749	6.67135	4.29065	3.71385	4.54873	4.30162	0	0
22884-1	128.551	165.115	162.165	620.428	636.926	960.288	852.677	855.896	963.125
22885-1	0	0.957186	1.02636	4.71971	6.96347	3.03249	8.12529	0	0
22886-1	0	0.478593	0	0	0	0	0	0	0
22887-1	60.7823	73.7033	69.2794	45.4809	37.1385	66.2093	79.3411	16.4595	11.1991
22888-1	41.9189	73.2247	62.0949	50.2006	57.5647	116.245	106.107	32.9191	89.593
22889-1	4.19189	5.26452	7.69771	3.43252	2.78539	2.52707	2.38979	0	0
22890-1	7.68512	12.922	5.13181	16.3045	17.6408	29.8195	37.7587	16.4595	0
22891-1	50.3026	54.081	52.3445	93.9652	74.7413	63.6822	67.8701	32.9191	100.792
22892-1	20.2608	21.5367	21.0404	16.3045	13.9269	25.7761	32.9791	0	11.1991
22893-1	9.78107	13.4006	13.8559	3.86158	3.24962	4.04332	4.30162	0	0
22894-1	23.754	51.2094	45.6731	76.8026	61.7428	145.559	146.255	0	44.7965
22895-1	51.0013	47.3807	54.9104	32.6089	23.6758	15.1624	14.3387	0	44.7965
22896-1	4.19189	3.35015	5.13181	1.28719	0.928463	1.51624	1.43387	0	0
22897-1	16.7675	8.61467	13.8559	9.43942	9.74886	7.07581	13.3828	0	0
22898-1	77.5499	88.5397	84.1617	66.9341	60.3501	98.0504	105.629	32.9191	44.7965
22899-1	27.2473	19.6223	21.5536	11.1557	10.6773	13.6462	14.3387	16.4595	0
22900-1	53.7959	90.4541	73.8981	134.726	124.878	217.834	184.014	230.434	246.381
22901-1	0	0	0	0.429065	0.464231	0	0	16.4595	0
22902-1	1.3973	0	0	0.858129	1.39269	1.51624	1.43387	0	0
22903-1	3.49324	2.39296	2.05272	0	0.928463	1.01083	0.955916	0	11.1991
22904-1	0	0.478593	0.513181	0.429065	0.464231	0	0	0	0
22905-1	3.49324	2.87156	2.5659	0.858129	0.928463	0.505415	0.955916	0	0
22906-1	6.98648	8.13608	5.13181	4.29065	0.928463	5.55956	1.91183	16.4595	11.1991
22907-1	66.3715	46.4235	41.5677	13.301	18.5693	20.722	26.2877	16.4595	0
22908-1	68.4675	38.766	48.7522	36.8996	51.5297	29.8195	24.8538	148.136	156.788
22909-1	2.79459	5.74311	2.5659	4.71971	3.24962	9.60288	16.2506	0	22.3983
22910-1	9.78107	11.4862	10.7768	10.7266	14.3912	16.6787	18.6404	0	0
22911-1	29.3432	27.7584	29.7645	16.3045	19.4977	26.2816	28.6775	32.9191	33.5974
22912-1	20.9594	15.7936	11.29	12.0138	14.8554	7.58122	7.64733	16.4595	44.7965
22913-1	9.08242	6.22171	7.69771	12.8719	10.6773	31.3357	21.0302	0	0
22914-1	3.49324	3.82874	4.10545	2.14532	1.85693	0.505415	1.91183	0	0
22915-1	16.7675	13.8792	13.8559	8.15223	10.2131	5.05415	9.55916	0	33.5974
22916-1	57.9878	94.7614	69.2794	105.121	99.8098	211.263	208.868	213.974	179.186
22917-1	16.7675	17.2293	23.6063	28.3183	25.997	27.7978	23.42	16.4595	44.7965
22918-1	15.3702	24.4082	12.8295	10.7266	15.7839	11.6245	13.3828	16.4595	11.1991
22919-1	60.7823	81.8394	84.6749	140.733	147.161	183.971	197.875	131.676	89.593
22920-1	78.2485	118.212	93.9121	90.1036	95.1675	129.892	126.181	181.055	134.39
22921-1	13.973	20.1009	17.4482	8.15223	14.3912	8.08663	20.0742	0	0
22922-1	13.2743	13.8792	20.0141	9.01036	7.89194	13.1408	15.2947	0	0
22923-1	2.79459	0.478593	3.59227	1.28719	2.78539	0.505415	1.43387	0	0
22924-1	330.46	301.992	359.74	247.57	247.435	310.83	239.457	312.731	145.589
22925-1	48.2067	57.4311	57.9894	68.6504	58.9574	49.5306	39.6705	115.217	22.3983
22926-1	14.6716	22.0153	18.9877	14.1591	8.35617	13.6462	13.8608	16.4595	0
22927-1	0.698648	4.78593	3.07909	0.858129	0.464231	2.52707	3.34571	0	0
22928-1	2.09594	0.957186	0.513181	7.2941	10.2131	12.6354	12.9049	0	11.1991
22929-1	41.9189	31.5871	44.6467	9.43942	11.1416	8.59205	19.1183	32.9191	0
22930-1	4.19189	4.78593	1.53954	4.71971	2.32116	4.04332	5.25754	16.4595	0
22931-1	148.812	158.893	171.916	98.6849	106.309	202.166	216.037	98.7572	123.19
22932-1	7.68512	6.7003	3.59227	2.14532	2.78539	2.52707	2.38979	16.4595	0
22933-1	1.3973	2.39296	3.59227	3.43252	0.928463	2.52707	4.30162	0	0
22934-1	4.89053	12.922	9.75044	21.8823	22.2831	21.7328	32.5012	32.9191	33.5974
22935-1	11.877	15.7936	7.69771	12.4429	14.3912	23.2491	26.7657	16.4595	11.1991
22936-1	529.575	1067.26	857.525	988.136	890.396	1720.43	2109.71	757.139	918.329
22937-1	9.08242	2.39296	8.21089	2.57439	1.39269	0	0.477958	0	0
22938-1	58.6864	64.61	69.2794	61.3563	50.137	96.0288	81.2529	0	33.5974
22939-1	0	0.478593	0	0	0	0	0	0	0
22940-1	9.78107	16.7508	14.3691	6.86504	4.64231	12.13	11.949	0	0
22941-1	4.89053	7.65749	6.67135	17.5917	19.962	31.3357	31.5452	0	33.5974
22942-1	4.89053	4.78593	6.67135	2.57439	1.85693	3.03249	1.43387	0	0
22943-1	7.68512	4.30734	3.59227	3.86158	4.17808	5.05415	5.7355	0	22.3983
22944-1	143.223	69.396	81.0826	19.3079	18.5693	18.1949	15.7726	0	0
22945-1	2.09594	1.43578	2.5659	3.00345	0.928463	2.52707	4.77958	0	11.1991
22946-1	104.098	104.812	84.1617	35.1833	47.3516	60.1443	71.2158	16.4595	22.3983
22947-1	3.49324	2.87156	1.53954	4.71971	5.57078	6.57039	4.77958	16.4595	0
22948-1	3.49324	2.87156	4.10545	1.28719	0.928463	0	0	0	0
22949-1	134.14	120.127	134.453	90.5327	88.6682	111.697	153.425	49.3786	123.19
22950-1	40.5216	16.7508	13.8559	0	2.32116	0	0.955916	0	11.1991
22951-1	85.9337	50.7308	66.2003	67.7922	56.172	82.888	59.2668	131.676	123.19
22952-1	0.698648	0.957186	0	0	0.928463	0	0.477958	0	0
22953-1	95.7147	125.87	125.729	301.203	282.253	377.545	477.002	98.7572	268.779
22954-1	52.3986	44.9877	34.3831	28.7473	24.14	16.1733	13.3828	0	55.9956
22955-1	2.09594	3.35015	0.513181	0.429065	2.32116	0.505415	0.955916	0	0
22956-1	82.4404	114.384	86.2144	18.0207	17.6408	31.3357	49.2297	49.3786	0
22957-1	0.698648	2.39296	0	0.858129	0.928463	1.51624	1.43387	0	0
22958-1	1.3973	0.957186	0.513181	0	0.928463	0	0	0	0
22959-1	44.0148	23.4511	23.6063	12.4429	14.8554	9.09746	9.55916	16.4595	0
22960-1	0.698648	6.7003	6.15817	3.00345	0.928463	8.59205	7.16937	0	0
22961-1	109.688	101.94	107.255	149.744	169.909	113.718	133.828	82.2977	156.788
22962-1	4.19189	2.39296	2.5659	0.429065	0	0.505415	0.477958	0	0
22963-1	0	0	0	0	0	0	0	0	0
22964-1	0	0.957186	0	0	0	0.505415	0.477958	0	0
22965-1	116.674	196.702	167.81	58.7819	44.5662	125.343	98.4594	49.3786	67.1948
22966-1	110.386	70.8317	69.2794	49.3424	45.0305	55.5956	54.9652	16.4595	67.1948
22967-1	4.89053	3.35015	2.5659	2.14532	0.928463	6.57039	1.91183	0	22.3983
22968-1	9.08242	43.0734	23.0931	41.6193	44.5662	79.8555	105.151	0	44.7965
22969-1	5.58918	2.87156	4.10545	1.28719	1.85693	0.505415	1.43387	0	0
22970-1	221.471	190.001	199.114	557.355	512.512	594.368	474.135	1069.87	1187.11
22971-1	56.5905	32.0657	40.0281	72.0829	60.3501	16.1733	15.2947	49.3786	111.991
22972-1	16.0689	10.529	10.2636	2.14532	0	1.01083	0.955916	0	0
22973-1	2.09594	0.957186	1.53954	0.429065	0	1.51624	1.43387	0	0
22974-1	0	0.478593	0	0.858129	0	0	0	0	0
22975-1	300.418	193.83	260.696	447.085	440.091	267.87	207.434	279.812	246.381
22976-1	266.883	208.188	258.13	235.557	253.006	156.679	112.798	263.353	223.983
22977-1	2.79459	7.17889	4.10545	3.00345	1.39269	4.04332	2.38979	0	0
22978-1	0	0	0	0	0	0	0	0	0
22979-1	0	0	0.513181	0.858129	0	0.505415	0	0	0
22980-1	0	1.91437	2.05272	2.57439	0.928463	1.01083	1.43387	0	0
22981-1	74.7553	45.4663	50.2917	9.86849	11.1416	7.07581	12.4269	32.9191	11.1991
22982-1	0.698648	0	0	0.429065	0.464231	0	0	0	0
22983-1	13.973	9.57186	16.4218	5.57784	3.24962	9.09746	9.55916	0	0
22984-1	248.719	153.628	207.838	336.816	301.286	291.624	296.334	246.893	268.779
22985-1	6.28783	6.7003	8.21089	3.00345	1.39269	3.5379	5.7355	0	0
22986-1	0	0	0	0	0	0	0	0	0
22987-1	6.98648	8.13608	8.72408	10.2976	10.2131	15.1624	14.8167	0	0
22988-1	6.28783	9.09326	7.18453	6.86504	9.28463	8.59205	10.993	0	44.7965
22989-1	11.877	22.4939	9.75044	23.5986	22.2831	25.7761	42.5383	0	33.5974
22990-1	35.631	37.8088	31.304	17.5917	19.0335	15.6679	12.4269	0	11.1991
22991-1	0.698648	0.478593	0.513181	1.28719	1.39269	2.02166	1.43387	0	0
22992-1	35.631	24.8868	34.8963	20.166	16.7123	20.2166	15.7726	32.9191	33.5974
22993-1	0	0	0.513181	0	0.464231	0	0.477958	0	0
22994-1	81.7418	89.9755	68.2531	31.3217	36.2101	17.1841	19.1183	16.4595	55.9956
22995-1	0	0	0	0	0	0	0	0	0
22996-1	41.2202	40.6804	26.6854	21.0242	19.0335	5.55956	14.8167	16.4595	33.5974
22997-1	2.79459	2.87156	2.5659	0.858129	0	2.52707	0.477958	16.4595	33.5974
22998-1	62.1796	98.1115	85.7012	85.3839	84.9544	54.5848	63.5684	16.4595	0
22999-1	21.6581	32.0657	28.225	24.4567	27.8539	11.1191	11.949	32.9191	44.7965
23000-1	81.0431	143.099	145.743	291.764	311.499	474.079	504.246	230.434	190.385
23001-1	26.5486	25.844	33.8699	25.7439	37.1385	55.0902	50.6636	16.4595	44.7965
23002-1	138.332	237.861	213.483	156.18	181.979	358.844	315.93	263.353	134.39
23003-1	0	0	0.513181	0	0	0	0	0	0
23004-1	2.09594	1.91437	0	0	0.464231	0	0	0	0
23005-1	0.698648	0.957186	2.5659	1.28719	0.464231	1.01083	0.955916	0	0
23006-1	6.98648	12.4434	6.15817	5.14878	2.32116	2.02166	6.69141	0	0
23007-1	0	0	0	0	0	0	0	0	0
23008-1	0	0	0	0	0	0.505415	0	0	0
23009-1	530.274	688.217	633.265	250.574	260.898	546.353	555.387	115.217	134.39
23010-1	124.359	116.298	131.887	54.0622	54.7793	112.707	91.768	65.8381	89.593
23011-1	111.085	190.959	148.309	51.0587	46.4231	106.137	118.056	65.8381	33.5974
23012-1	43.3162	23.9296	51.3181	58.3528	56.172	38.4115	41.1044	98.7572	55.9956
23013-1	29.3432	39.2446	24.1195	39.903	27.8539	45.4873	54.4872	32.9191	11.1991
23014-1	38.4256	31.1085	20.5272	22.7404	24.6043	16.1733	15.7726	16.4595	0
23015-1	109.688	78.9678	61.0685	87.1001	92.8463	19.7112	21.9861	16.4595	22.3983
23016-1	11.1784	6.7003	9.23726	8.15223	8.8204	4.04332	2.38979	0	0
23017-1	12.5757	4.30734	4.10545	4.71971	1.85693	1.51624	2.86775	0	0
23018-1	27.2473	45.4663	40.5413	10.2976	10.6773	26.2816	34.413	0	22.3983
23019-1	56.5905	40.2018	47.7258	45.0518	42.7093	24.7653	26.2877	32.9191	55.9956
23020-1	150.209	99.5473	129.322	123.571	141.591	72.2743	42.0603	82.2977	111.991
23021-1	61.481	94.7614	51.3181	39.903	36.2101	44.9819	43.0162	32.9191	0
23022-1	393.339	401.061	419.269	490.85	543.151	409.386	492.297	181.055	335.974
23023-1	126.455	145.971	139.072	319.653	295.715	116.751	103.717	49.3786	67.1948
23024-1	11.1784	6.22171	9.75044	2.14532	5.57078	2.02166	2.38979	0	0
23025-1	0	0.478593	0	0	0.464231	0	0	0	0
23026-1	3.49324	3.35015	2.5659	34.7542	35.2816	68.7364	47.3179	49.3786	55.9956
23027-1	2.79459	3.82874	3.59227	0.858129	0.928463	1.01083	0	0	0
23028-1	19.5621	12.922	16.4218	23.1695	20.8904	11.1191	19.5963	0	0
23029-1	14.6716	19.6223	15.3954	23.1695	27.3897	8.08663	5.7355	32.9191	11.1991
23030-1	53.0972	35.4159	48.7522	39.474	33.4247	7.07581	8.12529	16.4595	33.5974
23031-1	22.3567	17.2293	11.29	12.4429	7.89194	5.55956	10.0371	0	0
23032-1	13.973	10.0505	10.7768	10.2976	14.8554	9.09746	17.2065	0	0
23033-1	0.698648	2.87156	0.513181	1.71626	1.39269	5.55956	5.25754	0	0
23034-1	0	0	0	0	0	0	0	0	0
23035-1	0	0.478593	0	0.429065	0.464231	0	1.43387	0	0
23036-1	1942.24	2161.8	2486.36	3996.74	3686.93	3480.79	2764.51	1777.63	1903.85
23037-1	0.698648	3.82874	2.05272	4.71971	4.17808	5.55956	11.949	0	22.3983
23038-1	8.38377	21.0581	7.69771	4.71971	9.74886	11.1191	20.0742	0	11.1991
23039-1	125.757	131.613	141.125	166.906	150.875	216.823	229.42	263.353	167.987
23040-1	41.9189	39.2446	37.4622	18.0207	20.8904	38.4115	28.1995	16.4595	22.3983
23041-1	0.698648	0.478593	0.513181	0.858129	0.464231	0	0.477958	0	0
23042-1	29.3432	25.844	22.58	50.2006	43.6378	19.7112	24.8538	0	44.7965
23043-1	612.015	548.467	540.893	334.241	295.715	381.588	392.882	312.731	246.381
23044-1	221.471	237.382	261.722	85.8129	115.129	130.397	147.689	213.974	100.792
23045-1	26.5486	128.263	49.7785	83.6676	98.8813	184.982	315.93	230.434	190.385
23046-1	0.698648	0	1.02636	0.429065	0.464231	0.505415	1.43387	0	0
23047-1	11.877	6.7003	9.75044	17.1626	16.7123	24.2599	25.3318	16.4595	11.1991
23048-1	0.698648	0	0	0	0	0.505415	0	0	0
23049-1	11.877	6.22171	6.67135	18.0207	12.07	8.59205	6.69141	0	0
23050-1	0	0	0	0	0	0	0	0	0
23051-1	45.4121	47.8593	37.9754	33.467	35.2816	27.2924	26.7657	16.4595	44.7965
23052-1	165.579	118.691	145.23	43.7646	42.7093	18.1949	17.6845	16.4595	22.3983
23053-1	8.38377	9.09326	7.18453	1.28719	2.32116	2.52707	8.60325	0	0
23054-1	2.09594	0	0.513181	0.429065	0.464231	0	0	0	0
23055-1	22.3567	24.8868	17.9613	14.1591	10.6773	11.1191	10.0371	0	0
23056-1	0	0	0	0	0	0	0	0	0
23057-1	16.7675	30.1514	23.6063	8.58129	10.6773	18.7003	27.7216	0	0
23058-1	13.973	7.65749	11.29	8.58129	7.4277	1.51624	1.91183	32.9191	33.5974
23059-1	0	0	0	0	0	0	0	0	0
23060-1	37.0283	40.6804	44.6467	63.9306	68.7063	79.8555	72.1717	98.7572	44.7965
23061-1	21.6581	15.315	18.4745	8.15223	9.74886	2.02166	3.34571	0	0
23062-1	12.5757	11.4862	9.75044	6.43597	8.8204	4.04332	15.7726	0	0
23063-1	211.69	201.488	217.076	190.505	219.581	248.159	257.142	65.8381	111.991
23064-1	9.78107	22.4939	15.3954	4.29065	7.4277	13.1408	19.5963	0	11.1991
23065-1	122.263	129.22	169.35	245.854	245.114	111.191	112.798	213.974	201.584
23066-1	81.7418	198.616	138.046	59.2109	57.5647	118.267	144.343	181.055	55.9956
23067-1	2.79459	2.87156	4.61863	3.00345	4.17808	3.5379	3.34571	0	0
23068-1	11.877	18.1865	13.3427	13.7301	14.3912	16.1733	10.0371	16.4595	0
23069-1	114.578	156.5	137.019	102.546	109.094	160.216	177.322	65.8381	67.1948
23070-1	3.49324	3.82874	1.53954	2.14532	4.64231	2.52707	3.82367	0	0
23071-1	115.277	110.555	105.715	298.629	324.034	194.079	254.274	230.434	134.39
23072-1	38.4256	34.4587	22.58	17.1626	22.7473	25.2707	45.884	0	55.9956
23073-1	78.9472	77.0535	75.9508	105.979	91.9178	48.0144	51.1415	16.4595	11.1991
23074-1	1.3973	3.35015	3.07909	4.29065	4.17808	7.58122	2.86775	16.4595	0
23075-1	2.09594	2.87156	1.53954	2.14532	0	1.01083	1.91183	0	0
23076-1	1.3973	0	1.53954	0	0	0.505415	2.38979	0	0
23077-1	4.19189	0.478593	2.5659	0.858129	0.464231	0.505415	0.477958	0	0
23078-1	42.6175	21.0581	25.1459	8.15223	8.35617	2.02166	2.86775	32.9191	11.1991
23079-1	16.0689	30.1514	15.3954	1.71626	2.78539	9.60288	12.9049	16.4595	0
23080-1	4428.73	3982.85	4469.81	1466.97	1714.87	2184.4	2255.48	1366.14	1478.29
23081-1	2.09594	4.30734	2.5659	0.858129	1.39269	0	0.955916	0	0
23082-1	0	0	0	0	0	0	0	0	0
23083-1	0	0	0	0	0	0	0	0	0
23084-1	23.0554	7.65749	12.8295	6.86504	5.10655	5.55956	5.25754	0	11.1991
23085-1	23.754	19.6223	23.0931	68.2213	67.7778	29.8195	44.4501	49.3786	0
23086-1	1003.96	1047.64	1028.93	1030.61	954.924	635.306	523.364	460.867	291.177
23087-1	0	0	0.513181	0	0.928463	0	0	0	0
23088-1	3.49324	1.43578	3.07909	1.71626	0.928463	1.01083	2.38979	0	11.1991
23089-1	64.9742	26.8012	30.7909	19.3079	25.997	11.6245	15.7726	0	0
23090-1	30.0418	33.9801	25.659	27.4601	27.3897	63.6822	63.5684	16.4595	11.1991
23091-1	190.032	419.247	323.304	288.761	342.139	483.176	531.49	246.893	335.974
23092-1	0	0	0	0.429065	1.85693	1.01083	1.43387	0	0
23093-1	0.698648	3.82874	4.10545	2.14532	1.85693	1.01083	1.91183	0	0
23094-1	0	0	0.513181	0.858129	1.39269	1.01083	0.955916	0	0
23095-1	126.455	168.943	155.494	69.5085	58.9574	102.599	106.585	82.2977	145.589
23096-1	52.3986	50.7308	52.3445	33.8961	38.5312	31.8411	29.6334	0	55.9956
23097-1	0.698648	0.957186	1.53954	0	0.928463	0	0.955916	0	0
23098-1	4.19189	4.78593	3.07909	5.14878	5.57078	7.58122	2.38979	0	0
23099-1	60.0837	47.8593	54.9104	42.4774	52.9224	35.8844	38.2367	98.7572	11.1991
23100-1	2.09594	1.43578	1.02636	0.429065	1.85693	2.02166	0.477958	0	0
23101-1	153.004	142.142	119.571	51.4878	52.4582	87.4367	104.195	16.4595	78.3939
23102-1	18.8635	38.766	34.8963	23.1695	17.1766	39.4223	53.5313	0	22.3983
23103-1	2.09594	5.26452	4.10545	6.86504	3.24962	5.05415	8.12529	0	22.3983
23104-1	23.754	21.5367	17.9613	17.1626	18.105	1.01083	1.91183	16.4595	0
23105-1	0.698648	0.478593	0	0.429065	1.39269	0.505415	0.477958	16.4595	0
23106-1	11.1784	4.78593	7.18453	8.58129	4.17808	3.5379	2.86775	0	0
23107-1	0.698648	0.478593	0	0	0.464231	1.51624	1.43387	0	0
23108-1	22.3567	23.4511	30.2777	34.3252	43.6378	21.2274	16.7285	16.4595	33.5974
23109-1	83.8377	91.4112	104.176	84.0967	87.2755	195.09	161.072	213.974	111.991
23110-1	0	0	0	0	0	0	0	0	0
23111-1	5.58918	3.82874	5.64499	3.86158	4.64231	7.07581	17.6845	16.4595	11.1991
23112-1	92.9201	52.6452	48.7522	10.2976	9.74886	11.1191	17.2065	16.4595	0
23113-1	0	0	0	0.429065	0	0	0.477958	0	0
23114-1	0	0	0	0.858129	1.39269	0.505415	0	0	0
23115-1	136.935	91.4112	107.768	99.543	113.272	54.0794	59.2668	82.2977	123.19
23116-1	80.3445	106.248	89.8067	63.0725	62.6713	36.3899	33.935	16.4595	44.7965
23117-1	149.511	168.465	176.534	80.6642	80.312	98.0504	75.9954	82.2977	111.991
23118-1	0	0	0	0	0	0	0	0	0
23119-1	2.79459	4.78593	6.67135	0.429065	0.928463	0.505415	0.477958	0	0
23120-1	112.482	77.532	81.5958	226.975	220.974	130.397	71.2158	362.11	291.177
23121-1	7.68512	4.78593	6.67135	3.43252	4.64231	2.02166	0.955916	0	0
23122-1	0	0.478593	2.05272	8.58129	5.57078	0.505415	1.43387	0	0
23123-1	8.38377	10.0505	5.64499	9.43942	11.6058	7.07581	11.949	0	0
23124-1	716.812	762.877	852.907	919.915	1008.78	1865.49	1441.52	1185.09	1444.69
23125-1	107.592	101.462	96.478	181.494	175.944	284.548	301.592	115.217	235.182
23126-1	2.79459	2.87156	1.02636	2.14532	1.39269	1.01083	3.34571	0	0
23127-1	14.6716	40.2018	24.1195	14.1591	13.9269	33.3574	38.2367	0	0
23128-1	10.4797	12.922	9.75044	8.15223	18.5693	16.6787	14.3387	32.9191	22.3983
23129-1	190.032	105.29	117.005	103.405	103.059	111.697	85.5545	65.8381	111.991
23130-1	0	0	0	0	0	0	0	0	0
23131-1	18.8635	8.13608	10.7768	3.86158	2.78539	1.51624	0.477958	0	0
23132-1	16.7675	23.4511	15.9086	12.4429	10.2131	13.6462	12.4269	0	11.1991
23133-1	20.2608	6.7003	7.69771	1.28719	0	0	0	0	0
23134-1	613.413	461.364	578.868	339.39	384.384	125.848	116.622	131.676	190.385
23135-1	164.881	101.94	104.176	67.3632	72.8843	94.0071	97.9814	82.2977	134.39
23136-1	9.78107	11.4862	14.8822	25.3148	29.2466	26.2816	28.1995	32.9191	11.1991
23137-1	54.4945	28.7156	32.3304	19.3079	19.962	7.58122	6.21346	16.4595	33.5974
23138-1	30.7405	53.1238	43.1072	39.903	36.6743	75.8122	75.9954	49.3786	33.5974
23139-1	16.7675	8.61467	10.7768	4.71971	6.03501	4.54873	7.64733	0	22.3983
23140-1	56.5905	122.52	100.583	57.0656	55.7078	51.5523	59.7448	32.9191	33.5974
23141-1	1.3973	0.478593	1.53954	0.429065	0.464231	0	0	0	11.1991
23142-1	78.2485	76.5749	76.464	57.0656	76.5982	42.4548	41.5824	16.4595	11.1991
23143-1	23.754	28.237	25.659	57.9237	57.5647	67.2201	90.3341	65.8381	55.9956
23144-1	1.3973	3.35015	2.5659	0.858129	0	1.01083	0.477958	0	0
23145-1	1406.38	1281.19	1297.83	915.624	908.037	1596.6	1448.21	1020.49	1063.92
23146-1	25.85	14.3578	13.3427	6.86504	6.96347	5.05415	5.7355	0	0
23147-1	1.3973	2.39296	3.59227	3.86158	1.85693	1.51624	1.43387	0	0
23148-1	82.4404	102.897	100.583	61.7853	55.2435	111.191	104.195	197.514	223.983
23149-1	99.208	68.9174	88.7803	60.9272	55.7078	37.9061	49.2297	49.3786	11.1991
23150-1	46.1107	55.9954	49.2654	33.038	34.3531	22.2382	18.6404	0	33.5974
23151-1	2.79459	8.13608	4.10545	4.71971	3.24962	2.02166	4.30162	0	0
23152-1	3.49324	1.43578	0.513181	0.429065	1.39269	0.505415	0.955916	0	0
23153-1	79.6458	102.897	103.663	117.135	129.521	227.942	226.552	82.2977	11.1991
23154-1	324.871	381.439	325.87	817.368	729.772	980.504	819.698	1102.79	1164.71
23155-1	39.8229	37.3302	29.2513	22.7404	20.8904	35.8844	48.7517	0	11.1991
23156-1	1.3973	1.91437	0.513181	1.71626	1.39269	0	0	0	0
23157-1	2.79459	5.26452	3.07909	4.29065	5.10655	9.60288	12.4269	0	0
23158-1	146.716	104.333	105.202	41.6193	85.4186	116.245	134.784	16.4595	22.3983
23159-1	45.4121	28.7156	35.4095	114.131	124.414	29.8195	29.6334	213.974	201.584
23160-1	0.698648	0	0.513181	0	0	0	0	0	0
23161-1	109.688	201.488	156.007	151.889	150.875	315.379	325.012	148.136	89.593
23162-1	1.3973	2.39296	3.07909	1.28719	0.464231	0.505415	0	0	0
23163-1	4.19189	2.87156	2.05272	2.14532	4.17808	3.5379	7.64733	0	0
23164-1	116.674	145.492	130.348	98.2558	89.1324	58.6281	73.6056	32.9191	33.5974
23165-1	14.6716	26.3226	25.1459	17.1626	8.8204	38.9169	45.884	0	0
23166-1	13.973	9.09326	15.3954	20.166	24.6043	26.2816	32.0232	16.4595	33.5974
23167-1	2.79459	1.91437	4.10545	1.71626	1.39269	3.5379	1.91183	0	0
23168-1	9.08242	4.78593	2.5659	1.28719	0.928463	1.01083	2.86775	0	0
23169-1	48.9053	43.0734	62.0949	68.6504	71.9559	42.4548	51.1415	82.2977	156.788
23170-1	64.2756	57.9097	61.5817	31.3217	32.032	32.852	32.0232	32.9191	0
23171-1	23.0554	23.9296	25.659	21.0242	16.2481	14.1516	20.0742	82.2977	0
23172-1	0	0.478593	0	0.429065	0	0	0.955916	0	0
23173-1	3.49324	3.35015	3.07909	2.14532	1.39269	2.52707	2.38979	0	0
23174-1	99.208	124.913	142.151	93.5361	90.0609	127.87	131.916	82.2977	100.792
23175-1	141.127	122.998	165.757	68.2213	69.6347	39.4223	36.8028	49.3786	0
23176-1	1.3973	0.957186	0	0	0	0	0.477958	0	0
23177-1	2.09594	3.35015	1.02636	1.28719	0.928463	1.01083	2.38979	0	0
23178-1	0	0	0	0	0	0.505415	0	0	0
23179-1	4.19189	4.78593	2.5659	7.72316	7.4277	12.13	8.12529	0	0
23180-1	0	0	0	1.28719	0.464231	0	0	0	0
23181-1	118.77	155.543	154.467	62.2144	67.3136	147.076	134.306	131.676	78.3939
23182-1	37.0283	44.0305	62.0949	14.5882	24.14	12.6354	25.8097	98.7572	0
23183-1	16.7675	11.4862	13.3427	16.3045	21.3546	15.1624	22.942	115.217	44.7965
23184-1	147.415	64.61	89.8067	84.9548	59.8859	66.7147	76.4733	98.7572	145.589
23185-1	9.08242	6.7003	10.2636	12.4429	9.74886	9.60288	20.0742	0	0
23186-1	6.28783	1.43578	0.513181	0.429065	0	0	1.43387	0	0
23187-1	13.973	14.8364	12.8295	23.1695	16.2481	28.8086	24.8538	0	11.1991
23188-1	2.09594	10.529	5.13181	1.28719	0.928463	3.03249	1.91183	0	0
23189-1	92.9201	82.7966	79.543	263.446	284.574	277.473	239.457	246.893	190.385
23190-1	20.9594	13.4006	14.3691	7.2941	7.89194	6.57039	7.16937	16.4595	0
23191-1	0.698648	1.91437	0.513181	5.57784	6.03501	5.05415	8.12529	0	0
23192-1	32.8364	70.3532	48.7522	72.941	64.9924	116.245	184.492	49.3786	67.1948
23193-1	61.481	27.7584	29.2513	33.038	40.8524	31.8411	36.3248	82.2977	33.5974
23194-1	9.08242	3.35015	3.07909	2.14532	0.928463	1.51624	0	0	0
23195-1	6.98648	7.65749	4.61863	0.429065	2.32116	0.505415	0	0	0
23196-1	490.451	501.565	551.156	88.3873	94.7032	109.675	107.541	148.136	44.7965
23197-1	208.197	163.679	219.641	156.18	162.945	197.617	196.441	82.2977	145.589
23198-1	21.6581	52.6452	38.4886	35.6124	42.2451	47.509	59.7448	32.9191	44.7965
23199-1	1.3973	0	0	0.429065	0.464231	0.505415	0.477958	0	0
23200-1	32.8364	25.3654	27.7118	14.1591	14.8554	14.1516	16.2506	16.4595	0
23201-1	2.09594	0.957186	2.05272	2.14532	3.24962	4.54873	3.34571	0	0
23202-1	0.698648	1.91437	1.53954	2.57439	3.24962	3.03249	3.34571	0	0
23203-1	944.572	801.643	816.471	1011.31	962.816	643.393	535.791	526.705	526.359
23204-1	69.8648	123.956	93.3989	64.7888	58.9574	126.354	141.476	98.7572	78.3939
23205-1	1.3973	3.35015	3.59227	2.57439	1.39269	0.505415	0.477958	0	0
23206-1	1.3973	0.478593	0.513181	0	0.464231	0	0.477958	0	0
23207-1	0	0	0.513181	0.858129	0.464231	0.505415	0.477958	16.4595	0
23208-1	0.698648	0	0	0.429065	0	1.01083	2.86775	0	0
23209-1	32.1378	63.1743	53.3708	38.1868	48.2801	37.4007	41.5824	0	22.3983
23210-1	950.859	841.845	865.736	1506.88	1226.96	704.548	520.496	1349.68	1422.29
23211-1	110.386	105.769	97.5044	45.4809	43.6378	38.9169	33.935	32.9191	0
23212-1	0.698648	0	1.02636	0	1.85693	0	0.477958	0	0
23213-1	1.3973	0	1.02636	1.28719	0.928463	2.02166	0	0	0
23214-1	1.3973	2.39296	0.513181	0	0	0	0	0	0
23215-1	0	0	0.513181	0.429065	0.928463	0	0	0	0
23216-1	113.181	59.8241	54.9104	98.6849	103.988	54.5848	54.9652	65.8381	111.991
23217-1	234.746	238.339	255.051	124	132.77	160.216	134.306	98.7572	67.1948
23218-1	12.5757	15.7936	22.0668	47.6262	38.067	41.9494	37.2807	16.4595	0
23219-1	4.19189	3.35015	5.64499	1.28719	0.928463	0.505415	0	0	0
23220-1	4.89053	7.17889	5.64499	3.86158	3.24962	4.04332	3.34571	0	0
23221-1	178.155	226.374	207.325	1248.15	1518.04	1091.19	1619.8	477.327	593.554
23222-1	133.442	173.729	167.297	117.993	98.4171	104.115	82.6868	16.4595	11.1991
23223-1	2.09594	4.30734	1.02636	3.00345	3.24962	1.51624	0.955916	0	33.5974
23224-1	0	0	0	0	0	0	0	0	0
23225-1	3.49324	2.87156	5.64499	11.5847	10.6773	8.08663	6.21346	32.9191	0
23226-1	7.68512	8.13608	6.15817	1.71626	2.32116	0.505415	6.69141	0	0
23227-1	0	0	0	0	0	0	0	0	0
23228-1	6.28783	5.74311	9.75044	16.3045	12.9985	7.07581	7.64733	0	0
23229-1	37.727	29.1942	31.304	63.9306	55.7078	28.3032	26.7657	148.136	111.991
23230-1	4.19189	8.13608	7.69771	2.57439	2.32116	8.08663	11.471	0	33.5974
23231-1	5.58918	4.30734	4.10545	5.57784	3.71385	3.5379	2.86775	0	0
23232-1	6.28783	10.529	8.21089	8.58129	7.4277	10.6137	14.8167	0	0
23233-1	0.698648	0.478593	0.513181	0.429065	0	1.01083	0.477958	0	0
23234-1	4.89053	0.957186	2.05272	0.429065	4.17808	1.51624	0.955916	0	0
23235-1	2.09594	1.43578	3.07909	0.858129	0.928463	1.01083	0.477958	0	0
23236-1	101.304	91.4112	112.9	21.4532	20.4262	28.3032	38.2367	16.4595	33.5974
23237-1	10.4797	11.4862	9.23726	19.737	18.105	17.1841	19.1183	16.4595	11.1991
23238-1	109.688	112.469	124.19	208.525	204.726	203.177	214.603	115.217	123.19
23239-1	68.4675	74.6605	69.2794	71.6538	77.5267	35.379	51.1415	115.217	89.593
23240-1	0	0	0	0	0	0	0	0	0
23241-1	2.79459	7.65749	4.10545	4.29065	6.03501	1.51624	1.91183	16.4595	0
23242-1	52.3986	33.5015	38.4886	14.5882	17.6408	10.6137	10.0371	16.4595	11.1991
23243-1	0.698648	1.91437	1.53954	1.28719	0.464231	1.01083	0.477958	0	0
23244-1	846.062	1354.42	1270.64	1779.76	2031.48	4321.3	4023.93	1399.06	1780.66
23245-1	126.455	142.142	154.467	171.197	142.519	124.837	105.629	82.2977	55.9956
23246-1	4.89053	5.74311	8.21089	10.2976	5.57078	3.5379	4.77958	32.9191	22.3983
23247-1	13.2743	4.78593	4.10545	5.57784	5.57078	3.5379	2.86775	16.4595	0
23248-1	3.49324	13.4006	16.4218	9.43942	6.49924	7.07581	12.4269	0	0
23249-1	84.5364	48.8165	56.9631	31.3217	31.5677	25.2707	25.3318	65.8381	11.1991
23250-1	26.5486	23.9296	14.8822	18.8788	13.9269	18.7003	13.3828	16.4595	22.3983
23251-1	74.0566	55.0382	76.9771	42.9065	55.2435	60.1443	97.9814	32.9191	22.3983
23252-1	0	0	0	0	0	0	0	0	0
23253-1	0.698648	0.957186	0.513181	0.858129	0	0.505415	2.86775	0	0
23254-1	20.2608	11.0076	19.5009	13.7301	14.3912	14.1516	15.7726	16.4595	0
23255-1	6.98648	5.26452	3.59227	7.2941	6.49924	19.2058	17.2065	0	11.1991
23256-1	0	0	0	0	0	0.505415	0	0	0
23257-1	0.698648	4.30734	0.513181	0.858129	1.85693	0.505415	2.86775	0	0
23258-1	115.277	246.475	191.416	135.155	162.017	223.393	219.861	115.217	100.792
23259-1	109.688	65.0886	84.1617	105.121	111.416	73.7905	61.6566	98.7572	145.589
23260-1	29.3432	22.4939	27.1986	22.3114	12.9985	17.6895	14.8167	16.4595	11.1991
23261-1	99.208	73.7033	97.5044	92.2489	83.5617	114.224	104.195	148.136	55.9956
23262-1	47.508	55.5168	53.884	196.941	177.336	197.112	180.19	148.136	257.58
23263-1	15.3702	18.1865	14.3691	15.8754	20.8904	6.06498	8.12529	32.9191	55.9956
23264-1	37.727	58.8669	64.6608	37.7577	36.2101	36.3899	28.1995	16.4595	0
23265-1	20.9594	24.4082	13.8559	6.00691	6.49924	7.07581	10.993	0	0
23266-1	138.332	98.5901	111.873	153.605	148.09	101.588	141.954	181.055	78.3939
23267-1	0	0	0	0	0	0	0	0	0
23268-1	82.4404	49.7737	55.4235	45.4809	31.5677	12.13	14.3387	0	33.5974
23269-1	30.0418	19.1437	22.0668	27.4601	30.175	10.1083	14.3387	0	22.3983
23270-1	26.5486	15.7936	21.0404	3.43252	3.24962	1.01083	3.34571	0	0
23271-1	20.2608	20.5795	24.6327	13.7301	23.2116	26.787	32.9791	16.4595	22.3983
23272-1	124.359	79.925	86.2144	125.287	113.737	42.4548	24.8538	49.3786	55.9956
23273-1	527.479	460.885	520.365	639.735	639.247	153.141	123.791	82.2977	134.39
23274-1	1.3973	1.91437	1.02636	0.429065	1.85693	0	0.955916	0	0
23275-1	153.702	159.371	157.547	41.6193	42.7093	75.3068	66.4362	16.4595	78.3939
23276-1	497.437	504.915	411.058	140.304	152.732	136.462	180.19	164.595	89.593
23277-1	41.9189	51.2094	43.1072	6.43597	9.74886	6.57039	9.55916	0	11.1991
23278-1	428.271	732.247	634.805	288.761	302.679	404.837	426.817	197.514	246.381
23279-1	38.4256	29.6728	27.1986	18.8788	9.74886	14.657	17.6845	16.4595	22.3983
23280-1	6.28783	8.13608	9.23726	2.57439	5.10655	3.03249	5.25754	0	0
23281-1	0	0	0	0	0	0	0	0	0
23282-1	77.5499	120.127	99.0439	135.155	153.196	224.91	239.935	49.3786	100.792
23283-1	59.385	65.0886	74.9244	48.0552	54.7793	37.4007	35.8469	32.9191	11.1991
23284-1	79.6458	44.9877	46.6995	40.7611	32.032	33.8628	37.2807	49.3786	11.1991
23285-1	12.5757	11.4862	16.4218	0.858129	1.39269	5.55956	4.30162	0	0
23286-1	134.839	234.989	181.666	255.723	283.645	383.61	415.824	98.7572	223.983
23287-1	5.58918	1.91437	1.02636	2.57439	3.24962	2.02166	3.82367	0	0
23288-1	20.2608	14.3578	11.29	37.7577	35.7458	32.852	25.8097	32.9191	22.3983
23289-1	0	0	0.513181	0	0	0	0	0	0
23290-1	9.08242	7.65749	12.3163	31.7508	39.4597	40.9386	36.8028	0	22.3983
23291-1	9.78107	5.74311	3.59227	4.29065	5.57078	1.01083	1.43387	0	0
23292-1	173.265	132.092	137.019	103.405	88.6682	102.599	122.357	98.7572	33.5974
23293-1	37.0283	39.2446	39.0017	40.3321	46.4231	63.1768	48.2738	115.217	111.991
23294-1	13.2743	22.9725	20.5272	9.86849	12.5343	7.07581	13.8608	0	0
23295-1	222.869	204.359	224.26	127.432	118.379	200.65	165.374	213.974	111.991
23296-1	183.046	203.402	217.076	84.5257	84.9544	96.5342	105.629	65.8381	33.5974
23297-1	0	0	0	0	0	0	0	0	0
23298-1	17.4662	27.7584	28.225	23.5986	22.2831	32.3465	37.7587	0	11.1991
23299-1	0	0.478593	0	0	0	0	0.477958	0	0
23300-1	0	0.478593	0	0	0	0	0	0	0
23301-1	0	0	0.513181	0	0	0	0	0	0
23302-1	2.79459	5.26452	5.13181	15.0173	17.1766	19.7112	18.1624	16.4595	22.3983
23303-1	0	0.957186	1.53954	1.28719	0.464231	0	2.38979	0	0
23304-1	4.19189	2.39296	3.07909	4.29065	3.24962	5.55956	4.30162	0	0
23305-1	4.89053	22.0153	12.8295	5.14878	4.17808	6.57039	10.0371	0	11.1991
23306-1	132.044	170.379	182.692	473.258	517.154	680.794	569.248	378.569	459.164
23307-1	0	0	0	0	0	0	0	0	0
23308-1	25.85	8.13608	7.18453	4.29065	6.03501	5.55956	8.12529	16.4595	0
23309-1	1.3973	1.91437	3.59227	1.28719	1.85693	0.505415	4.77958	32.9191	0
23310-1	292.035	473.328	342.805	699.375	688.455	774.801	780.506	658.381	716.744
23311-1	6.28783	6.7003	7.18453	5.57784	4.17808	3.03249	5.25754	0	0
23312-1	4.19189	1.43578	1.53954	0.858129	0.464231	1.01083	1.91183	0	0
23313-1	0	0	0.513181	0	0.464231	0	0	0	11.1991
23314-1	95.0161	159.371	145.23	86.242	85.4186	185.993	165.851	32.9191	44.7965
23315-1	5.58918	5.74311	14.3691	2.57439	3.71385	4.04332	5.25754	0	0
23316-1	0	0	0	0.858129	0.928463	2.02166	2.86775	0	0
23317-1	1.3973	3.35015	3.59227	0.858129	0.928463	4.04332	2.38979	0	0
23318-1	4.89053	5.74311	7.69771	3.86158	1.39269	2.52707	5.7355	16.4595	0
23319-1	121.565	103.855	116.492	200.373	170.373	92.9963	83.1647	312.731	246.381
23320-1	0	0	0	0	0.464231	0	0	0	0
23321-1	0	0	0	0	0	0	0	0	0
23322-1	7.68512	10.529	6.67135	4.71971	4.64231	2.52707	4.77958	16.4595	11.1991
23323-1	4.19189	6.7003	5.13181	0.429065	0.928463	0	1.91183	0	0
23324-1	0.698648	0	0	0	0.464231	0	0.477958	0	0
23325-1	1367.95	3320.96	2405.28	2017.46	2091.83	6217.11	5738.37	1761.17	1926.25
23326-1	0	1.91437	0.513181	0.858129	5.10655	4.54873	7.16937	0	0
23327-1	0.698648	0.478593	0	0	0	0	0	0	0
23328-1	261.294	195.744	178.074	133.01	119.307	86.9313	74.0835	65.8381	78.3939
23329-1	156.497	137.356	161.652	179.778	179.658	184.476	183.536	98.7572	347.173
23330-1	19.5621	49.7737	26.1722	22.7404	23.2116	23.2491	37.7587	0	11.1991
23331-1	0.698648	1.91437	2.5659	0	0	0	0.477958	0	0
23332-1	20.9594	11.0076	14.3691	3.43252	1.85693	1.01083	1.91183	0	0
23333-1	53.0972	111.991	62.0949	53.204	56.6362	155.668	134.784	65.8381	33.5974
23334-1	93.6188	91.4112	106.228	95.6814	110.951	133.429	93.2018	82.2977	78.3939
23335-1	0	3.35015	3.07909	1.28719	1.39269	0.505415	5.7355	0	0
23336-1	55.8918	34.9373	31.8172	39.0449	46.8874	11.6245	7.64733	32.9191	22.3983
23337-1	0	0	0	0.429065	1.39269	0	0	0	0
23338-1	30.7405	24.8868	23.0931	12.0138	19.962	11.1191	11.949	0	0
23339-1	681.181	525.016	626.081	920.344	915.464	2550.32	2171.36	1053.41	806.337
23340-1	418.49	629.35	624.541	258.726	257.184	611.046	576.418	131.676	291.177
23341-1	292.035	210.581	267.88	283.183	317.999	245.632	195.963	395.029	380.77
23342-1	25.85	7.65749	12.3163	2.57439	2.78539	2.02166	2.86775	0	0
23343-1	32.8364	94.2828	60.5553	30.4636	31.1035	40.9386	67.8701	16.4595	22.3983
23344-1	0	0	0	0	0	0	0	0	0
23345-1	0	0	0	0	0	0	0	0	0
23346-1	0	0	0	0	0	0	0	0	0
23347-1	0	0.478593	0.513181	0	0.464231	1.51624	1.43387	0	0
23348-1	7.68512	4.30734	3.07909	0.858129	0.928463	0	0.477958	0	0
23349-1	230.554	330.708	276.605	133.01	130.913	280	235.633	65.8381	67.1948
23350-1	2.09594	11.9648	4.10545	4.29065	3.71385	8.08663	12.9049	0	11.1991
23351-1	31.4391	34.4587	42.594	28.3183	29.7108	8.08663	6.69141	0	11.1991
23352-1	57.9878	74.1819	56.9631	21.0242	23.2116	34.3682	32.9791	16.4595	11.1991
23353-1	118.071	138.313	116.492	21.8823	10.2131	26.787	28.6775	0	22.3983
23354-1	13.2743	16.7508	9.75044	9.43942	5.57078	5.05415	6.69141	0	0
23355-1	210.992	195.744	203.22	62.6434	65.4566	98.0504	97.9814	115.217	268.779
23356-1	0.698648	0	1.02636	0	0	0	0	0	0
23357-1	19.5621	21.0581	23.6063	21.8823	15.7839	7.07581	8.60325	0	0
23358-1	106.194	99.5473	101.097	51.4878	45.0305	67.7256	78.8631	82.2977	33.5974
23359-1	452.025	413.983	496.246	674.061	694.49	482.671	415.346	641.922	907.129
23360-1	0.698648	0.478593	0.513181	0.858129	0.464231	1.01083	0.477958	0	0
23361-1	13.2743	14.3578	8.21089	7.2941	4.64231	3.03249	3.34571	0	0
23362-1	2.09594	2.39296	2.05272	1.71626	2.32116	2.02166	1.91183	0	0
23363-1	57.2891	39.7232	40.5413	114.989	104.916	43.9711	37.7587	49.3786	78.3939
23364-1	11.1784	57.9097	31.304	20.5951	13.4627	72.7797	81.2529	0	33.5974
23365-1	64.9742	44.5091	69.2794	84.0967	114.665	131.408	117.1	49.3786	67.1948
23366-1	27.9459	44.5091	40.0281	94.8233	96.0959	133.429	98.9373	148.136	257.58
23367-1	3318.58	1980.42	2451.98	762.019	824.475	708.086	686.348	790.058	526.359
23368-1	0.698648	5.26452	2.05272	4.71971	2.32116	2.52707	1.43387	0	0
23369-1	6.28783	5.26452	9.75044	9.86849	6.03501	2.52707	2.38979	0	11.1991
23370-1	18.1648	25.844	26.6854	22.3114	14.3912	21.7328	23.42	0	0
23371-1	22.3567	14.3578	15.3954	19.737	23.6758	19.2058	18.1624	0	22.3983
23372-1	13.973	19.1437	18.4745	4.29065	6.03501	6.06498	3.82367	0	0
23373-1	7.68512	4.30734	8.21089	0.858129	0.928463	0.505415	2.38979	0	0
23374-1	6.98648	4.78593	7.69771	5.14878	6.96347	1.51624	1.43387	0	11.1991
23375-1	99.9066	105.769	99.0439	85.8129	85.4186	69.7472	62.6125	65.8381	11.1991
23376-1	63.5769	61.2599	55.4235	62.2144	58.9574	136.967	143.387	49.3786	134.39
23377-1	3.49324	0.957186	0.513181	3.43252	3.24962	0	0.955916	0	0
23378-1	1158.36	765.749	810.826	628.58	582.146	552.924	669.141	543.165	369.571
23379-1	267.582	208.666	174.482	98.6849	106.773	83.3934	104.195	148.136	89.593
23380-1	60.0837	63.1743	77.4903	7.2941	4.64231	4.04332	3.82367	16.4595	0
23381-1	192.128	308.214	266.854	175.917	182.907	243.104	271.958	148.136	145.589
23382-1	1466.46	1161.54	1272.69	1527.9	1592.78	1744.69	1397.55	2337.25	2911.77
23383-1	1.3973	2.39296	0	0.429065	1.39269	2.52707	0.955916	0	11.1991
23384-1	0	0	0	0	0	0	0	0	0
23385-1	4.19189	3.82874	1.53954	4.29065	2.32116	0.505415	2.38979	0	11.1991
23386-1	49.604	36.3731	42.594	29.1764	28.7824	39.9278	42.0603	82.2977	89.593
23387-1	0	0	0	0	0	0.505415	0	0	0
23388-1	0.698648	1.91437	1.02636	0	0.464231	0	0	0	0
23389-1	0.698648	0.478593	0	0	0	0	0	0	0
23390-1	2.09594	0.957186	3.59227	1.28719	1.39269	0.505415	1.43387	0	0
23391-1	1.3973	0	0	0	0	0	0	0	0
23392-1	65.6729	88.5397	80.0562	63.9306	54.7793	102.599	108.497	32.9191	89.593
23393-1	0	1.43578	1.02636	0.429065	1.39269	0.505415	0.955916	0	0
23394-1	3.49324	3.35015	4.10545	3.00345	5.57078	0.505415	1.91183	0	0
23395-1	151.607	188.087	196.548	149.744	136.484	149.603	131.916	131.676	145.589
23396-1	54.4945	69.8746	57.4763	35.6124	32.032	43.4657	61.1786	16.4595	55.9956
23397-1	11.1784	4.30734	7.69771	12.0138	10.6773	16.6787	11.949	32.9191	33.5974
23398-1	17.4662	11.4862	12.8295	7.2941	4.64231	3.5379	5.25754	16.4595	33.5974
23399-1	44.0148	41.6376	29.7645	15.0173	14.8554	13.6462	9.55916	0	0
23400-1	0	0	0	0	0	0	0	0	0
23401-1	32.1378	31.1085	32.8436	7.72316	6.49924	5.55956	9.55916	0	11.1991
23402-1	99.9066	113.905	139.072	70.7957	58.9574	78.3393	81.2529	49.3786	55.9956
23403-1	2.09594	0.478593	1.53954	1.28719	1.39269	2.02166	0.477958	0	0
23404-1	80.3445	85.6681	86.2144	16.3045	13.4627	16.1733	14.3387	16.4595	55.9956
23405-1	2.09594	3.35015	2.05272	1.28719	2.32116	2.02166	1.43387	0	0
23406-1	20.9594	26.8012	27.1986	15.8754	19.962	24.7653	28.1995	0	0
23407-1	89.4269	75.6177	71.8453	30.4636	23.6758	24.7653	33.935	16.4595	44.7965
23408-1	383.558	476.2	408.492	454.38	564.505	552.418	544.394	164.595	100.792
23409-1	29.3432	20.5795	29.2513	53.6331	38.9954	70.7581	72.1717	98.7572	33.5974
23410-1	46.8094	33.5015	46.6995	81.0932	94.239	21.7328	15.2947	49.3786	11.1991
23411-1	145.319	239.296	216.562	276.747	278.075	474.079	412.478	181.055	111.991
23412-1	13.973	34.4587	15.3954	47.6262	59.4216	55.5956	78.3851	16.4595	11.1991
23413-1	104.797	167.508	145.743	111.128	111.416	167.798	147.211	164.595	89.593
23414-1	39.1243	35.4159	43.1072	43.7646	37.1385	26.2816	29.1555	82.2977	44.7965
23415-1	4.89053	2.87156	3.07909	3.86158	2.32116	2.52707	2.86775	0	0
23416-1	84.5364	62.2171	57.9894	143.308	144.84	114.729	107.063	32.9191	123.19
23417-1	30.0418	19.6223	21.0404	63.0725	54.7793	60.6498	43.4942	65.8381	100.792
23418-1	0.698648	0.478593	1.53954	0.858129	0.464231	0	0	0	0
23419-1	16.7675	12.922	14.8822	13.301	14.8554	10.1083	10.0371	0	55.9956
23420-1	4.89053	14.8364	11.29	5.14878	10.2131	10.1083	7.16937	0	0
23421-1	28.6446	32.0657	45.1599	102.976	107.702	152.13	107.063	65.8381	134.39
23422-1	1.3973	1.91437	1.53954	1.28719	1.39269	0	0.477958	0	0
23423-1	6.98648	14.8364	9.23726	9.43942	10.6773	15.1624	21.5081	0	11.1991
23424-1	1.3973	1.91437	2.5659	2.14532	0	5.55956	2.86775	0	0
23425-1	18.1648	17.2293	16.4218	12.0138	7.4277	9.09746	13.3828	32.9191	33.5974
23426-1	13.2743	9.57186	14.3691	17.5917	15.7839	9.60288	8.12529	0	11.1991
23427-1	190.731	109.598	149.849	303.778	332.854	126.859	115.666	65.8381	302.376
23428-1	6.98648	5.26452	9.23726	1.28719	1.39269	4.54873	3.82367	0	0
23429-1	11.877	12.922	13.8559	6.43597	5.57078	10.1083	12.9049	0	11.1991
23430-1	66.3715	122.041	69.7926	197.37	208.44	329.53	347.476	148.136	212.783
23431-1	19.5621	18.1865	23.0931	62.2144	75.2055	56.101	37.2807	0	11.1991
23432-1	25.85	25.844	28.225	49.7715	56.172	33.3574	23.42	230.434	111.991
23433-1	404.517	427.862	499.325	385.3	471.195	463.971	423.949	460.867	660.749
23434-1	0	0	0	0	0	0.505415	0.955916	0	0
23435-1	0	0	0	0	0	0	0	0	0
23436-1	28.6446	33.9801	32.3304	48.9134	42.7093	52.5631	53.0534	16.4595	111.991
23437-1	8.38377	4.78593	5.13181	2.14532	4.64231	1.51624	2.86775	0	0
23438-1	42.6175	52.6452	37.9754	48.0552	51.5297	91.4801	108.019	32.9191	22.3983
23439-1	0	0	0	0	0.464231	0	0	16.4595	0
23440-1	78.9472	107.205	78.0035	62.6434	58.4932	137.473	126.181	32.9191	100.792
23441-1	1.3973	1.43578	1.53954	0.858129	0.928463	0	0.477958	0	0
23442-1	6.28783	11.0076	9.75044	7.2941	4.64231	6.06498	9.08121	0	0
23443-1	71.9607	68.4388	59.0158	88.3873	81.7047	30.8303	31.5452	32.9191	33.5974
23444-1	2.09594	0.478593	2.5659	0.429065	1.39269	1.01083	0.955916	0	0
23445-1	79.6458	85.6681	99.5571	232.124	208.904	64.6931	51.1415	197.514	179.186
23446-1	4.19189	3.35015	6.67135	2.14532	1.85693	1.01083	2.86775	16.4595	0
23447-1	0	0	0	0	0	0	0	0	0
23448-1	22.3567	16.7508	20.5272	2.57439	3.71385	1.51624	1.91183	0	0
23449-1	0	0	0.513181	0.429065	0	0	0	0	0
23450-1	153.702	87.1039	131.374	87.1001	84.9544	77.3284	88.4223	49.3786	156.788
23451-1	11.1784	22.0153	18.4745	0.858129	0.928463	4.54873	7.64733	16.4595	0
23452-1	0	0.478593	0	0	0	0	0	0	0
23453-1	0.698648	6.7003	4.10545	7.2941	6.49924	6.57039	9.55916	0	0
23454-1	21.6581	12.4434	12.8295	45.9099	35.7458	26.2816	32.0232	49.3786	44.7965
23455-1	6.28783	6.22171	6.67135	10.7266	14.8554	6.57039	9.08121	0	0
23456-1	11.877	12.922	8.72408	27.4601	13.4627	9.60288	11.471	0	0
23457-1	147.415	122.041	112.387	144.166	124.414	89.4584	84.1206	148.136	111.991
23458-1	72.6593	57.9097	70.3058	73.7991	78.4551	48.0144	47.7958	98.7572	22.3983
23459-1	67.0702	59.8241	53.884	27.8892	32.032	22.7437	32.0232	0	22.3983
23460-1	0.698648	1.91437	1.02636	0.858129	0.464231	1.51624	0.477958	0	0
23461-1	0	0.478593	1.53954	1.28719	0.464231	1.51624	0.955916	0	0
23462-1	187.936	161.286	180.127	109.411	115.129	107.148	99.4153	148.136	100.792
23463-1	40.5216	69.396	56.4499	19.737	23.2116	24.7653	27.7216	0	22.3983
23464-1	0	0.957186	0.513181	0	0	0	0	0	0
23465-1	0	0	0.513181	0.429065	0.464231	0	0	0	0
23466-1	141.127	168.943	192.956	50.2006	50.6012	73.7905	75.0394	32.9191	44.7965
23467-1	3.49324	5.26452	5.13181	0.858129	0.928463	0	0.477958	0	11.1991
23468-1	54.4945	60.3027	55.4235	119.709	113.737	74.8014	102.283	0	89.593
23469-1	9.78107	9.09326	7.69771	5.14878	7.89194	5.05415	8.60325	0	0
23470-1	20.9594	12.4434	13.3427	25.7439	19.962	3.03249	2.86775	0	0
23471-1	6.28783	12.922	8.21089	3.00345	4.17808	5.05415	5.25754	0	0
23472-1	1.3973	3.82874	2.05272	2.14532	4.17808	0.505415	3.82367	0	0
23473-1	220.773	272.798	267.367	344.11	352.816	657.544	595.058	411.488	403.169
23474-1	34.9324	49.2951	48.239	92.678	128.592	130.902	200.742	131.676	100.792
23475-1	61.481	26.8012	21.0404	3.86158	2.78539	2.02166	3.82367	16.4595	0
23476-1	7.68512	14.8364	10.2636	5.14878	6.49924	13.6462	16.2506	16.4595	33.5974
23477-1	0.698648	0.478593	1.02636	1.28719	1.39269	0	0.955916	16.4595	0
23478-1	0	0	0	0	0	0	0	0	0
23479-1	16.0689	11.0076	13.8559	12.8719	14.8554	7.58122	6.69141	0	22.3983
23480-1	62.8783	69.8746	79.543	168.193	172.694	147.076	139.564	213.974	111.991
23481-1	10.4797	17.7079	12.8295	9.86849	6.49924	17.1841	14.3387	0	0
23482-1	44.0148	48.8165	45.6731	60.0691	59.4216	75.8122	99.4153	49.3786	100.792
23483-1	0	1.91437	0.513181	0	0.464231	0.505415	1.91183	0	0
23484-1	1.3973	0.478593	0.513181	0.858129	0.464231	0	0	0	0
23485-1	2303.44	2575.79	2653.66	4039.22	3831.3	2894.51	2351.55	3703.4	3494.13
23486-1	10.4797	8.13608	10.7768	10.7266	9.28463	2.02166	1.43387	0	0
23487-1	76.8512	36.8517	35.4095	27.8892	21.8189	5.55956	3.82367	16.4595	0
23488-1	0	1.43578	1.02636	1.71626	1.39269	2.52707	0.955916	0	0
23489-1	67.0702	79.4464	78.0035	87.5292	91.4536	139.494	159.16	65.8381	55.9956
23490-1	3.49324	9.57186	8.21089	9.43942	12.9985	17.6895	21.5081	0	11.1991
23491-1	3.49324	2.39296	3.07909	2.57439	1.85693	0.505415	1.43387	0	0
23492-1	2.09594	0	2.05272	0.429065	0	0	0.477958	0	0
23493-1	241.732	247.911	259.67	29.1764	31.1035	47.0036	46.3619	32.9191	0
23494-1	157.894	83.2752	113.413	247.141	245.578	209.242	163.94	378.569	335.974
23495-1	2.09594	3.35015	2.5659	2.57439	0.464231	2.02166	3.82367	0	0
23496-1	128.551	245.518	170.376	193.079	199.62	241.083	301.592	148.136	111.991
23497-1	2.09594	5.74311	2.05272	23.5986	18.105	14.657	20.5522	0	22.3983
23498-1	85.235	84.2323	79.0299	69.9375	57.1005	66.2093	78.8631	115.217	67.1948
23499-1	1.3973	0.478593	0.513181	0.429065	0.464231	0.505415	0.955916	0	0
23500-1	869.816	522.623	607.606	668.912	661.53	154.151	110.408	148.136	134.39
23501-1	0	0.478593	0	0	0	0.505415	0	0	0
23502-1	0	0	0	0	0	0.505415	0.477958	16.4595	0
23503-1	176.758	201.009	243.248	417.48	433.128	404.837	420.603	312.731	279.978
23504-1	104.797	127.784	131.887	40.3321	40.3881	53.574	52.5754	32.9191	33.5974
23505-1	0	0.478593	0	0	0	0	0	0	0
23506-1	9.08242	10.529	8.21089	0.858129	4.17808	6.57039	8.60325	16.4595	0
23507-1	37.0283	43.552	45.1599	32.1799	37.6028	33.8628	31.5452	49.3786	44.7965
23508-1	1.3973	3.82874	1.53954	0.429065	0	0	1.91183	0	0
23509-1	41.9189	45.4663	40.0281	26.1729	25.997	20.2166	28.1995	0	11.1991
23510-1	39.1243	52.6452	43.6204	38.1868	33.4247	43.4657	53.0534	32.9191	0
23511-1	41.2202	31.5871	24.6327	63.0725	55.2435	42.4548	38.2367	164.595	123.19
23512-1	40.5216	37.8088	39.0017	54.4912	55.2435	91.9855	82.6868	32.9191	33.5974
23513-1	0	9.09326	3.07909	2.14532	3.24962	11.1191	13.8608	16.4595	11.1991
23514-1	18.1648	29.6728	16.935	8.58129	12.07	18.7003	21.0302	16.4595	0
23515-1	66.3715	69.8746	61.0685	78.0898	85.4186	31.3357	38.7146	32.9191	22.3983
23516-1	95.0161	54.5596	74.4112	61.3563	53.3866	21.2274	20.0742	197.514	123.19
23517-1	19.5621	12.922	13.3427	9.43942	10.2131	8.08663	9.08121	0	22.3983
23518-1	13.2743	27.2798	20.5272	17.1626	25.5327	50.0361	87.4664	0	22.3983
23519-1	14.6716	14.3578	12.8295	57.9237	72.8843	46.4981	81.7309	16.4595	44.7965
23520-1	179.552	141.185	154.467	55.3493	63.1355	15.1624	10.993	32.9191	44.7965
23521-1	17.4662	31.1085	28.225	28.7473	16.7123	13.1408	15.2947	0	11.1991
23522-1	7.68512	5.74311	5.13181	5.57784	8.8204	4.54873	3.82367	0	0
23523-1	43.3162	32.0657	26.1722	69.5085	65.9209	17.1841	10.5151	32.9191	22.3983
23524-1	96.4134	63.1743	72.3585	117.135	108.166	76.823	87.4664	164.595	190.385
23525-1	90.1255	71.3103	76.9771	79.806	55.7078	52.0577	53.5313	49.3786	55.9956
23526-1	6.28783	2.39296	3.07909	0.429065	0.464231	0.505415	0.477958	0	0
23527-1	516.999	430.734	502.917	591.251	649.46	724.765	623.735	757.139	1007.92
23528-1	4.89053	6.22171	4.61863	3.86158	8.35617	4.54873	7.64733	16.4595	22.3983
23529-1	1.3973	0	1.02636	0	0.464231	1.51624	1.91183	0	0
23530-1	3.49324	8.61467	3.59227	1.71626	1.39269	3.03249	4.77958	0	0
23531-1	252.91	414.461	411.058	770.171	872.291	657.039	741.313	148.136	156.788
23532-1	194.923	157.936	169.863	171.197	177.801	127.87	116.144	279.812	246.381
23533-1	612.714	420.205	500.351	432.497	458.196	273.429	291.077	181.055	257.58
23534-1	0.698648	0	0	0	0	0	0	0	0
23535-1	81.7418	98.1115	95.9648	37.7577	50.6012	63.6822	72.1717	32.9191	11.1991
23536-1	128.551	110.555	121.624	108.124	90.0609	109.675	90.3341	164.595	123.19
23537-1	0.698648	0	0.513181	0	0	0	0.477958	0	0
23538-1	155.798	250.304	219.128	93.5361	103.059	185.487	192.617	82.2977	78.3939
23539-1	0.698648	1.43578	1.02636	0.429065	0.928463	1.01083	2.38979	0	0
23540-1	0	2.39296	0	0.429065	0.464231	0	0.955916	0	0
23541-1	0	0	0	0	0	0.505415	0	0	0
23542-1	50.3026	60.3027	63.1213	105.121	123.486	194.585	201.22	82.2977	145.589
23543-1	127.853	373.781	276.091	192.65	202.869	408.88	464.097	181.055	123.19
23544-1	1.3973	0.957186	0.513181	0	0	0	0.477958	0	0
23545-1	344.433	523.581	494.193	193.937	179.658	300.216	330.747	164.595	111.991
23546-1	4.89053	6.7003	7.69771	4.71971	7.89194	6.06498	8.12529	0	11.1991
23547-1	6.28783	6.7003	3.07909	1.28719	1.39269	1.51624	6.69141	16.4595	0
23548-1	41.2202	52.1666	42.0808	21.8823	22.7473	39.9278	40.6264	32.9191	33.5974
23549-1	12.5757	20.5795	14.3691	37.7577	63.1355	38.4115	69.7819	16.4595	0
23550-1	28.6446	38.766	33.3568	12.0138	14.8554	29.3141	31.0673	0	0
23551-1	4.89053	6.22171	6.67135	3.00345	0	1.01083	0.955916	0	0
23552-1	5.58918	7.17889	4.61863	0.858129	0.464231	1.01083	2.38979	0	0
23553-1	773.403	402.497	518.313	406.753	340.282	454.368	449.759	559.624	481.563
23554-1	4.19189	6.22171	5.64499	6.86504	3.24962	6.06498	6.69141	0	0
23555-1	13.2743	27.2798	17.4482	9.86849	8.8204	13.6462	21.0302	32.9191	11.1991
23556-1	23.0554	16.2722	15.9086	6.00691	8.8204	17.1841	13.8608	16.4595	11.1991
23557-1	47.508	64.61	50.8049	52.775	53.8509	79.8555	106.585	49.3786	11.1991
23558-1	1.3973	0.957186	0.513181	0	2.32116	0	0.955916	0	0
23559-1	130.647	166.55	131.887	164.332	170.373	303.249	303.503	164.595	145.589
23560-1	67.7688	53.6024	56.4499	58.3528	47.3516	31.3357	23.42	16.4595	0
23561-1	0	0.957186	0.513181	0	0.464231	0	0	0	0
23562-1	0	0	0	0	0	0	0	0	0
23563-1	13.973	25.844	8.21089	32.1799	25.997	50.0361	42.5383	16.4595	67.1948
23564-1	1.3973	0.957186	2.05272	1.71626	1.39269	1.51624	2.38979	0	0
23565-1	0	0	0	0	0	0	0	0	0
23566-1	27.9459	24.4082	23.0931	93.5361	84.9544	64.1877	94.1578	32.9191	11.1991
23567-1	0.698648	1.91437	1.53954	0.429065	0	2.52707	1.91183	0	0
23568-1	1.3973	1.43578	1.53954	5.57784	1.39269	3.03249	1.91183	0	0
23569-1	21.6581	37.3302	39.5149	18.0207	19.962	32.852	43.4942	16.4595	44.7965
23570-1	116.674	141.185	130.861	136.872	119.772	85.4151	82.6868	65.8381	67.1948
23571-1	44.7134	29.6728	33.8699	43.7646	42.7093	19.7112	12.4269	16.4595	33.5974
23572-1	2.09594	3.82874	2.05272	1.71626	1.85693	8.08663	7.16937	0	0
23573-1	4.19189	7.17889	8.72408	5.14878	4.64231	17.6895	20.5522	16.4595	22.3983
23574-1	0	0	0.513181	2.14532	0	0	0	0	0
23575-1	60.7823	110.555	97.5044	30.4636	30.6393	51.0469	62.1346	16.4595	44.7965
23576-1	11.1784	10.0505	6.67135	13.301	11.1416	11.6245	11.471	0	0
23577-1	34.9324	18.6651	21.0404	11.1557	16.7123	11.6245	18.6404	0	11.1991
23578-1	2.79459	12.4434	3.59227	16.3045	19.0335	29.8195	40.1485	65.8381	33.5974
23579-1	22.3567	15.7936	14.8822	5.57784	12.07	6.57039	4.30162	0	11.1991
23580-1	76.1526	73.7033	81.0826	181.494	193.12	71.2635	66.9141	230.434	111.991
23581-1	3.49324	3.82874	1.02636	1.71626	1.39269	1.01083	1.43387	0	0
23582-1	2.79459	0.957186	1.53954	3.43252	1.85693	0.505415	0	0	0
23583-1	102.701	75.1391	81.0826	132.581	141.591	50.5415	74.5615	164.595	212.783
23584-1	0	0.478593	0	1.28719	0.464231	2.02166	2.86775	0	0
23585-1	0.698648	0.478593	0	0	0	0	0	0	0
23586-1	0	0	0.513181	0	1.39269	0	1.43387	0	0
23587-1	37.727	49.7737	43.1072	41.6193	37.6028	67.2201	80.7749	0	22.3983
23588-1	48.9053	67.4816	51.3181	31.3217	36.6743	46.4981	75.0394	32.9191	0
23589-1	61.481	75.1391	79.543	87.1001	99.8098	129.892	130.483	65.8381	0
23590-1	179.552	182.822	193.982	111.986	104.452	164.765	177.322	148.136	145.589
23591-1	0	0	0	0	0	0	0	0	0
23592-1	169.771	154.107	159.086	80.2351	69.1705	73.2851	76.9513	65.8381	78.3939
23593-1	17.4662	25.3654	29.7645	154.892	157.374	108.159	91.29	16.4595	33.5974
23594-1	0	0	0	0	0	0	0	0	0
23595-1	3.49324	0.478593	5.13181	2.14532	1.85693	0	0.955916	0	0
23596-1	227.759	836.58	515.234	1228.84	1314.24	2536.17	2464.35	1563.66	1545.48
23597-1	9.78107	10.0505	14.3691	7.72316	6.96347	1.51624	2.86775	0	11.1991
23598-1	30.7405	19.1437	21.0404	8.58129	9.28463	6.57039	10.5151	32.9191	11.1991
23599-1	64.9742	57.9097	72.8717	232.553	262.291	188.014	181.146	148.136	291.177
23600-1	1.3973	0.957186	0	0	0	0	0	0	0
23601-1	46.1107	66.5244	41.0545	33.467	40.8524	45.9927	48.2738	16.4595	22.3983
23602-1	10.4797	8.13608	7.18453	6.43597	7.89194	9.60288	14.3387	0	0
23603-1	481.368	587.233	540.893	1259.3	1408.94	2000.43	2168.02	822.977	862.333
23604-1	8.38377	16.2722	8.21089	9.86849	9.28463	17.1841	14.8167	16.4595	0
23605-1	0	0.478593	0	0	0	0	0	0	0
23606-1	18.1648	24.4082	16.4218	9.86849	16.2481	4.54873	4.30162	0	0
23607-1	2.09594	1.91437	1.02636	0	0.464231	0.505415	1.43387	0	0
23608-1	0.698648	1.43578	1.02636	1.71626	0.928463	0.505415	0.477958	0	0
23609-1	28.6446	57.4311	46.1863	53.204	64.5282	73.2851	85.0766	0	0
23610-1	31.4391	19.1437	16.935	8.58129	12.5343	7.07581	3.34571	16.4595	0
23611-1	0	0	0	0	0	0	0	0	0
23612-1	521.191	357.03	377.188	772.746	756.233	90.4692	70.2599	181.055	111.991
23614-1	24.4527	27.7584	25.1459	15.8754	12.9985	8.08663	8.60325	0	0
23615-1	13.2743	8.61467	6.67135	1.71626	0.928463	1.51624	1.43387	0	0
23616-1	1.3973	0.957186	1.53954	1.71626	0.464231	0.505415	0.477958	0	0
23617-1	0.698648	0.478593	0.513181	0	0	1.01083	0	0	0
23618-1	7.68512	9.09326	9.23726	6.00691	9.28463	14.1516	13.8608	16.4595	22.3983
23619-1	29.3432	19.6223	18.9877	39.903	45.4947	45.9927	40.1485	65.8381	55.9956
23620-1	0.698648	0	0.513181	1.28719	1.39269	1.51624	1.91183	0	0
23621-1	0.698648	2.39296	3.07909	2.14532	0.464231	0.505415	0.477958	16.4595	0
23622-1	35.631	39.2446	22.58	37.7577	37.1385	62.6714	60.7007	16.4595	33.5974
23623-1	39.8229	35.4159	46.6995	43.7646	40.8524	30.8303	25.3318	0	0
23624-1	57.2891	91.8898	59.0158	49.7715	40.3881	60.1443	56.3991	65.8381	0
23625-1	1437.12	3167.33	2268.26	5715.14	5820.53	12889.6	10918	6567.36	7682.6
23626-1	10.4797	12.4434	11.8032	21.8823	25.997	6.06498	8.60325	32.9191	0
23627-1	0	0	0	0	0.928463	0	0	0	0
23628-1	0.698648	0.478593	0.513181	0.429065	0	1.01083	0.477958	0	0
23629-1	25.85	23.4511	26.1722	42.4774	33.8889	28.8086	29.6334	82.2977	67.1948
23630-1	4.19189	5.26452	4.10545	6.43597	8.35617	6.06498	17.2065	0	55.9956
23631-1	879.597	623.606	734.875	342.823	358.851	567.581	443.067	279.812	313.576
23632-1	0	0.478593	0.513181	1.28719	0.464231	0.505415	0.477958	0	0
23633-1	13.973	35.8945	26.6854	11.1557	11.6058	22.7437	24.8538	0	11.1991
23634-1	540.055	433.605	487.522	936.219	1017.13	765.198	727.452	1036.95	895.93
23635-1	30.7405	20.1009	15.9086	11.5847	16.2481	18.1949	10.5151	0	22.3983
23636-1	0	0	0	0	0	0.505415	0	0	0
23637-1	12.5757	14.8364	13.8559	6.86504	8.35617	11.6245	13.8608	0	33.5974
23638-1	25.1513	37.8088	27.7118	44.1937	33.8889	74.296	83.1647	16.4595	11.1991
23639-1	0	0.478593	3.07909	0.858129	0	0	0	0	0
23640-1	62.1796	45.4663	43.6204	88.8164	89.5967	32.852	44.9281	65.8381	11.1991
23641-1	0	0	0	0	0	0	0.477958	0	0
23642-1	216.581	149.321	165.244	65.2178	51.0655	28.8086	32.5012	32.9191	11.1991
23643-1	13.973	22.4939	26.6854	48.9134	52.4582	58.1227	69.7819	32.9191	44.7965
23644-1	0.698648	0.478593	0	0.429065	2.32116	2.52707	2.86775	0	0
23645-1	6.98648	4.30734	4.10545	1.28719	0.928463	0	3.82367	0	0
23646-1	16.7675	15.7936	17.4482	10.7266	12.5343	11.6245	21.0302	0	0
23647-1	28.6446	10.529	13.8559	2.57439	1.85693	1.51624	2.38979	0	0
23648-1	171.867	225.896	263.775	365.992	387.633	545.342	563.035	148.136	145.589
23649-1	26.5486	17.2293	19.5009	15.0173	14.8554	4.04332	4.30162	0	22.3983
23650-1	64.2756	56.9526	61.5817	52.3459	49.6728	63.1768	42.0603	131.676	67.1948
23651-1	11.1784	9.57186	10.7768	17.5917	13.9269	24.7653	30.1114	0	0
23652-1	6.28783	2.87156	5.13181	0.858129	0.928463	1.51624	4.30162	0	0
23653-1	133.442	91.4112	98.5307	66.505	59.4216	72.2743	62.6125	98.7572	89.593
23654-1	30.0418	35.4159	30.7909	54.9203	46.8874	50.5415	64.0464	230.434	257.58
23655-1	6.98648	6.22171	5.13181	1.71626	0.928463	1.01083	2.38979	0	0
23656-1	0.698648	0	0	0	0	0	0	0	0
23657-1	0.698648	0	0	0	0	0	0	0	0
23658-1	4.19189	4.78593	5.64499	6.43597	6.96347	1.51624	1.91183	0	0
23659-1	24.4527	25.844	22.0668	12.8719	9.28463	9.60288	10.5151	0	11.1991
23660-1	54.4945	64.61	74.9244	82.8095	69.6347	61.1552	46.3619	16.4595	67.1948
23661-1	167.675	157.457	173.968	127.432	140.198	165.271	145.777	65.8381	67.1948
23662-1	10.4797	11.9648	7.69771	6.00691	8.35617	9.60288	15.2947	0	0
23663-1	32.1378	11.9648	23.6063	52.3459	43.6378	29.8195	23.42	49.3786	22.3983
23664-1	115.976	153.15	130.348	236.415	243.722	400.288	350.821	164.595	279.978
23665-1	0	0.478593	0	0	0	0	0	0	0
23666-1	17.4662	11.0076	9.23726	17.1626	15.7839	14.1516	14.8167	0	0
23667-1	11.1784	9.57186	8.21089	5.14878	2.78539	4.04332	5.25754	16.4595	11.1991
23668-1	51.0013	53.1238	46.6995	37.3286	40.8524	49.0252	43.9722	32.9191	11.1991
23669-1	4.89053	3.35015	4.10545	0.858129	0.928463	1.51624	3.34571	0	0
23670-1	9.08242	6.22171	3.07909	15.8754	11.1416	7.58122	4.30162	0	44.7965
23671-1	51.6999	21.5367	26.6854	44.6227	45.9589	30.8303	32.5012	65.8381	44.7965
23672-1	104.098	124.434	122.137	178.062	136.484	202.166	142.432	164.595	145.589
23673-1	0.698648	1.91437	1.02636	1.28719	0	0	0.955916	0	0
23674-1	0	0	0	0	0	0	0	0	0
23675-1	8.38377	5.26452	7.18453	3.86158	4.17808	1.51624	1.43387	0	0
23676-1	4768.97	7238.72	6076.58	8375.77	9070.62	18476.4	16375.3	6040.65	6674.68
23677-1	5.58918	8.13608	7.18453	17.1626	10.6773	21.7328	17.6845	49.3786	0
23678-1	2.79459	2.87156	0	4.71971	6.03501	2.52707	5.7355	16.4595	11.1991
23679-1	0.698648	2.87156	0	0.858129	1.85693	4.04332	1.43387	0	0
23680-1	55.1932	44.0305	48.239	21.4532	19.4977	19.2058	20.5522	0	0
23681-1	2.09594	0.957186	2.05272	0.429065	0	0.505415	0.477958	0	0
23682-1	229.156	148.364	147.283	122.713	117.915	83.8988	76.9513	65.8381	100.792
23683-1	29.3432	19.6223	10.7768	30.4636	32.9604	9.60288	9.08121	0	0
23684-1	133.442	98.1115	100.07	112.844	104.452	97.545	83.1647	115.217	156.788
23685-1	10.4797	9.09326	7.18453	6.00691	7.89194	8.59205	7.16937	49.3786	0
23686-1	112.482	131.613	156.007	226.546	202.405	254.729	235.633	181.055	246.381
23687-1	95.7147	137.835	127.269	204.235	211.69	331.552	361.814	148.136	167.987
23688-1	2.79459	0.478593	0	0.429065	0.464231	0.505415	0.477958	0	0
23689-1	0	0	0	0	0	0	0	0	0
23690-1	6.28783	2.39296	3.59227	12.8719	16.7123	8.59205	13.3828	0	22.3983
23691-1	2712.15	2307.3	2615.17	2185.66	1986.91	1433.86	1193.46	954.653	1041.52
23692-1	28.6446	29.6728	31.304	15.0173	15.7839	16.1733	22.942	0	11.1991
23693-1	895.666	679.602	811.339	677.493	698.668	702.526	690.172	312.731	470.363
23694-1	0.698648	1.43578	0	0.429065	0	0.505415	0.477958	0	0
23695-1	110.386	100.026	114.953	264.733	258.577	273.429	223.206	263.353	279.978
23696-1	134.839	261.312	211.944	640.594	643.889	1004.26	1047.68	790.058	593.554
23697-1	0.698648	0.478593	0	1.28719	0	0	0.477958	0	0
23698-1	17.4662	15.315	15.3954	17.5917	16.2481	20.722	21.5081	0	11.1991
23699-1	81.7418	37.3302	47.7258	111.986	124.414	96.0288	99.4153	115.217	201.584
23700-1	20.2608	23.9296	29.2513	53.6331	46.8874	68.231	71.6937	32.9191	55.9956
23701-1	72.6593	69.396	71.3321	51.9168	56.6362	80.3609	132.872	32.9191	44.7965
23702-1	11.877	11.0076	12.3163	7.2941	4.17808	8.08663	11.471	0	0
23703-1	20.9594	24.8868	21.5536	7.2941	7.4277	5.55956	7.16937	0	0
23704-1	17.4662	13.8792	10.7768	7.2941	11.1416	5.55956	10.0371	32.9191	11.1991
23705-1	0	0	0.513181	0	0	0	0	0	0
23706-1	11.877	14.3578	15.9086	10.2976	9.74886	9.60288	15.2947	0	0
23707-1	60.7823	60.7813	61.5817	102.546	111.88	90.4692	110.886	98.7572	33.5974
23708-1	4.19189	3.35015	1.02636	0	0.464231	0	0	0	0
23709-1	0	0	0	0	0	0	0	0	0
23710-1	0.698648	0.957186	0.513181	0	0	0.505415	0	0	0
23711-1	19.5621	13.8792	14.8822	33.467	27.3897	16.6787	22.942	0	0
23712-1	0	0	0.513181	0	0	0	0	0	0
23713-1	32.1378	23.9296	34.3831	18.4498	10.2131	12.13	11.471	32.9191	0
23714-1	85.235	116.298	104.176	194.795	214.475	314.368	327.879	230.434	145.589
23715-1	1083.6	1018.45	1095.13	985.991	902.002	825.342	829.735	576.084	459.164
23716-1	0	0	0	0	0.928463	0	0	0	0
23717-1	0	0	0.513181	0	0.464231	0	0	0	0
23718-1	6.28783	2.87156	5.13181	1.71626	2.32116	1.51624	9.08121	0	0
23719-1	13.2743	28.7156	17.4482	12.0138	6.96347	13.6462	17.2065	32.9191	0
23720-1	268.281	239.296	283.789	578.808	579.361	798.555	672.009	378.569	537.558
23721-1	61.481	159.85	83.1353	171.197	151.804	459.422	532.445	164.595	212.783
23722-1	0	0	0	0	0	0	0	0	0
23723-1	233.348	227.332	218.102	143.737	148.554	200.65	202.654	164.595	279.978
23724-1	69.8648	66.0458	64.6608	50.6296	44.5662	39.9278	45.884	16.4595	22.3983
23725-1	16.7675	16.2722	17.9613	5.57784	4.17808	13.6462	11.949	0	0
23726-1	14.6716	15.315	14.3691	11.5847	12.9985	19.2058	25.8097	16.4595	11.1991
23727-1	6.98648	5.26452	4.61863	6.86504	5.10655	1.01083	2.86775	0	0
23728-1	28.6446	17.2293	11.29	8.58129	8.8204	11.1191	24.8538	0	11.1991
23729-1	4.19189	3.82874	2.5659	1.28719	1.39269	4.04332	6.21346	0	0
23730-1	226.362	200.052	239.142	240.276	285.038	292.13	289.165	164.595	179.186
23731-1	33.5351	47.8593	51.3181	18.4498	21.3546	24.2599	35.8469	16.4595	0
23732-1	153.004	237.861	181.666	28.3183	20.4262	40.9386	43.0162	0	22.3983
23733-1	907.543	634.136	781.061	498.573	493.014	696.461	576.896	905.275	907.129
23734-1	516.999	326.879	363.332	106.837	96.5601	166.787	118.534	115.217	111.991
23735-1	3.49324	8.61467	8.21089	7.2941	11.6058	2.52707	5.7355	32.9191	33.5974
23736-1	2.79459	4.78593	4.10545	3.43252	6.03501	9.60288	10.993	0	0
23737-1	14.6716	19.1437	22.0668	33.467	20.8904	43.4657	40.6264	65.8381	78.3939
23738-1	0	0	0	0	0	0	0	0	0
23739-1	0.698648	0	0	0.429065	0	1.51624	0.477958	0	0
23740-1	913.132	959.579	1030.98	336.816	456.804	686.353	230.376	312.731	481.563
23741-1	1.3973	0.957186	1.02636	1.71626	1.85693	2.52707	2.38979	0	0
23742-1	547.74	513.052	509.075	284.47	238.615	184.476	146.255	164.595	100.792
23743-1	3.49324	1.91437	2.05272	4.29065	3.24962	5.05415	8.12529	0	0
23744-1	10.4797	19.6223	16.935	7.2941	10.6773	16.1733	19.5963	0	0
23745-1	150.209	208.188	187.824	327.376	351.887	413.935	400.051	263.353	190.385
23746-1	126.455	169.9	141.638	309.356	330.997	271.408	277.216	181.055	302.376
23747-1	0	0	0	0	0	0	0	0	0
23748-1	147.415	151.714	163.705	181.065	169.444	187.003	131.916	82.2977	78.3939
23749-1	3.49324	1.91437	0.513181	2.14532	3.71385	0.505415	0.477958	16.4595	0
23750-1	1.3973	0.478593	1.02636	0.858129	0.928463	1.01083	0.955916	0	0
23751-1	20.2608	15.315	21.5536	16.3045	19.0335	13.1408	20.5522	32.9191	55.9956
23752-1	11.1784	7.65749	9.75044	38.6158	37.1385	6.06498	9.55916	32.9191	0
23753-1	994.176	1210.84	1218.8	2565.81	2982.22	4992.49	5080.7	1497.82	2127.83
23754-1	0	0.478593	0	0.429065	0.928463	0.505415	0	0	0
23755-1	5.58918	4.78593	3.59227	0.858129	1.85693	2.02166	1.91183	0	0
23756-1	32.8364	8.13608	9.23726	2.14532	1.85693	1.01083	0	0	0
23757-1	0	0	0	0	0	0	0	0	0
23758-1	0	0	0	0	0	0	0.955916	0	0
23759-1	31.4391	14.3578	13.8559	24.4567	18.105	5.05415	5.7355	65.8381	134.39
23760-1	20.2608	11.4862	8.21089	6.43597	6.49924	1.51624	3.82367	0	11.1991
23761-1	16.0689	22.0153	24.1195	20.5951	18.5693	18.7003	28.6775	16.4595	22.3983
23762-1	4.89053	5.26452	5.13181	5.14878	7.4277	2.52707	2.38979	0	0
23763-1	9.78107	20.1009	14.3691	33.038	25.0685	25.7761	35.8469	0	33.5974
23764-1	1.3973	0	0	0	0	0	0	0	0
23765-1	6.28783	1.91437	2.5659	3.00345	3.24962	0.505415	0.955916	0	0
23766-1	3.49324	1.91437	0.513181	1.71626	0	0.505415	0	0	0
23767-1	0	0	0.513181	1.28719	0.464231	0.505415	1.91183	0	0
23768-1	55.1932	31.1085	40.5413	49.3424	58.9574	15.6679	17.2065	32.9191	44.7965
23769-1	65.6729	37.3302	53.884	76.8026	69.6347	28.3032	31.0673	49.3786	44.7965
23770-1	6.28783	5.74311	2.5659	6.43597	4.17808	5.55956	5.7355	0	33.5974
23771-1	6.28783	2.39296	5.64499	1.28719	0	1.01083	0.955916	0	0
23772-1	103.4	30.1514	34.8963	29.1764	32.9604	13.1408	23.42	0	11.1991
23773-1	10.4797	7.17889	7.69771	2.14532	2.78539	0.505415	1.43387	0	0
23774-1	35.631	32.5443	24.1195	78.0898	82.6332	49.0252	53.5313	16.4595	22.3983
23775-1	8.38377	12.4434	20.5272	38.6158	39.9239	31.3357	27.7216	32.9191	33.5974
23776-1	2.09594	0.478593	1.02636	2.57439	4.17808	1.51624	3.34571	0	0
23777-1	0	0.478593	0	0	0.464231	1.01083	0.477958	0	0
23778-1	37.727	82.318	60.0422	41.6193	37.1385	83.3934	91.29	0	33.5974
23779-1	3.49324	4.30734	3.07909	0.429065	0.464231	0.505415	0.955916	0	0
23780-1	0	0	0.513181	0.858129	0	0	0.477958	16.4595	0
23781-1	2.79459	4.30734	3.59227	0.858129	0.464231	0	0.477958	0	0
23782-1	4.89053	11.9648	11.8032	5.57784	6.96347	7.58122	13.3828	0	0
23783-1	350.721	807.865	602.474	875.292	810.084	1762.38	1803.81	806.517	571.156
23784-1	12.5757	5.26452	3.07909	1.71626	3.24962	3.03249	2.86775	0	0
23785-1	160.689	161.286	182.692	247.999	341.21	425.559	654.803	312.731	302.376
23786-1	41.2202	24.8868	28.7381	131.723	114.665	38.9169	36.8028	82.2977	67.1948
23787-1	2.09594	5.74311	2.5659	0	0.464231	0	0.477958	0	0
23788-1	10.4797	11.4862	13.8559	4.71971	6.96347	4.54873	5.25754	0	11.1991
23789-1	0	0.957186	0	0	0	0	0.477958	0	0
23790-1	0	0.957186	0	1.71626	0.464231	3.03249	0.477958	0	0
23791-1	20.9594	17.7079	22.0668	23.1695	17.1766	10.1083	15.2947	65.8381	22.3983
23792-1	3.49324	1.91437	6.15817	1.28719	1.39269	1.01083	0.955916	0	0
23793-1	20.2608	8.61467	12.8295	12.4429	15.7839	15.6679	15.7726	16.4595	0
23794-1	0	0	0	0	0	0	0	0	0
23795-1	1.3973	1.43578	2.5659	2.14532	1.39269	2.02166	3.82367	16.4595	0
23796-1	1.3973	2.87156	2.5659	2.57439	3.71385	1.01083	1.43387	0	0
23797-1	33.5351	14.8364	27.7118	29.1764	32.032	19.7112	17.6845	0	22.3983
23798-1	340.94	244.561	322.791	205.951	206.119	200.144	194.051	213.974	179.186
23799-1	0.698648	1.43578	1.02636	0.858129	1.39269	0.505415	1.43387	0	0
23800-1	68.4675	63.6529	81.5958	25.3148	27.3897	29.3141	27.2436	32.9191	22.3983
23801-1	388.448	305.821	410.032	367.708	411.309	519.061	429.206	345.65	324.775
23802-1	14.6716	24.8868	18.9877	127.432	126.271	255.234	316.408	148.136	179.186
23803-1	0	0	0	0	0	0	0	0	0
23804-1	30.7405	67.9602	47.2126	57.0656	80.7763	174.368	169.675	49.3786	67.1948
23805-1	16.7675	15.7936	12.8295	26.1729	25.5327	55.0902	43.0162	65.8381	11.1991
23806-1	248.719	245.997	223.234	159.183	129.985	92.9963	113.276	82.2977	123.19
23807-1	4.19189	5.74311	3.59227	2.14532	1.39269	2.52707	4.30162	16.4595	0
23808-1	706.333	318.743	382.32	309.785	317.534	180.938	205.522	49.3786	134.39
23809-1	18.8635	19.6223	22.0668	12.8719	12.5343	14.1516	13.8608	0	55.9956
23810-1	39.1243	35.8945	28.225	7.2941	8.8204	2.52707	2.38979	0	0
23811-1	0	0.478593	0	0	0	0	0	0	0
23812-1	4.19189	18.1865	10.7768	7.72316	5.57078	6.57039	13.8608	0	0
23813-1	23.0554	12.922	16.4218	10.2976	8.8204	5.55956	4.30162	0	33.5974
23814-1	1003.96	1080.66	1075.63	1194.95	1198.18	1339.85	1286.66	1201.55	1612.67
23815-1	34.2337	17.7079	11.29	10.7266	8.8204	0.505415	0.955916	16.4595	0
23816-1	4.19189	3.35015	4.10545	6.00691	8.8204	7.07581	7.16937	0	11.1991
23817-1	6.98648	10.0505	6.67135	1.28719	3.24962	2.52707	2.38979	0	0
23818-1	2.09594	5.26452	7.18453	12.0138	7.89194	12.13	10.0371	0	0
23819-1	51.0013	55.5168	52.3445	48.9134	42.2451	31.8411	33.935	32.9191	67.1948
23820-1	16.0689	8.13608	13.3427	12.4429	12.5343	7.07581	7.16937	0	11.1991
23821-1	275.267	295.292	300.211	144.595	155.982	155.162	242.803	16.4595	67.1948
23822-1	8.38377	14.3578	8.72408	6.43597	4.17808	8.08663	13.3828	16.4595	0
23823-1	1.3973	0.478593	1.02636	6.00691	1.85693	0	0	0	0
23824-1	1.3973	0	0.513181	0	0	0	0.477958	0	0
23825-1	9.78107	4.30734	9.23726	4.29065	4.64231	2.52707	2.38979	0	0
23826-1	361.899	238.818	270.96	243.709	233.973	113.213	95.5916	181.055	67.1948
23827-1	5.58918	10.529	12.3163	3.43252	1.39269	2.02166	3.82367	0	0
23828-1	591.056	625.999	600.422	489.992	492.085	721.227	536.269	345.65	414.368
23829-1	14.6716	16.2722	18.4745	11.1557	11.6058	11.1191	17.6845	32.9191	11.1991
23830-1	1.3973	1.43578	4.10545	1.28719	0.928463	0.505415	0.477958	0	0
23831-1	35.631	50.7308	34.8963	19.737	18.5693	26.2816	36.8028	32.9191	0
23832-1	8.38377	8.13608	9.23726	0	0	1.01083	0.477958	0	0
23833-1	38.4256	17.7079	23.0931	32.6089	29.2466	4.54873	7.16937	32.9191	33.5974
23834-1	3.49324	6.22171	6.15817	9.86849	11.6058	27.2924	32.5012	32.9191	0
23835-1	2.09594	3.82874	4.61863	3.86158	2.32116	4.54873	1.91183	16.4595	0
23836-1	74.0566	64.61	73.3849	27.0311	23.2116	35.8844	35.3689	0	11.1991
23837-1	255.705	223.503	221.181	227.833	223.76	316.895	325.967	246.893	235.182
23838-1	18.8635	8.13608	6.67135	3.00345	0.928463	1.51624	2.38979	0	0
23839-1	3.49324	2.39296	1.02636	1.28719	0.464231	4.04332	6.21346	0	0
23840-1	2.09594	1.91437	1.02636	0.429065	0.464231	0.505415	0.955916	0	0
23841-1	0.698648	0.478593	1.02636	0.858129	0	1.01083	0.477958	0	0
23842-1	19.5621	9.09326	12.8295	1.71626	3.24962	2.02166	3.82367	0	0
23843-1	0	0	0	0	0	0	0	0	0
23844-1	232.65	191.437	214.51	393.023	394.597	211.769	176.845	296.272	268.779
23845-1	110.386	81.3608	85.188	76.3735	77.5267	76.823	58.7889	32.9191	78.3939
23846-1	3.49324	4.30734	4.10545	5.14878	4.17808	1.51624	3.34571	0	0
23847-1	3.49324	9.09326	6.67135	9.01036	5.57078	6.06498	3.82367	16.4595	0
23848-1	20.2608	9.57186	9.23726	6.86504	5.57078	5.55956	12.9049	0	0
23849-1	0	0.478593	1.02636	0	0.928463	0	1.43387	0	0
23850-1	18.8635	12.922	15.3954	9.43942	8.35617	8.08663	15.2947	32.9191	11.1991
23851-1	1.3973	0.957186	3.59227	0.429065	1.39269	1.01083	0.955916	0	0
23852-1	44.0148	39.2446	40.5413	48.0552	47.8158	18.7003	21.0302	32.9191	55.9956
23853-1	0.698648	0	0	0.429065	0.464231	0.505415	0.477958	0	0
23854-1	28.6446	41.6376	34.3831	26.602	29.2466	74.8014	74.5615	32.9191	22.3983
23855-1	289.24	203.402	247.866	366.85	382.991	408.375	320.232	296.272	212.783
23856-1	507.917	624.564	644.555	841.396	816.119	1101.8	1139.93	510.246	638.35
23857-1	345.132	270.884	324.844	776.607	788.265	838.988	802.014	576.084	627.151
