## Supplementary material for "The Rapidly Evolving X-linked *miR-506* Family Finetunes Spermatogenesis to Enhance Sperm Competition": Table S3 (part 8 of 9)

### Sheet: C57BL6J_germ-cells_sperm (continued)
id	C57BL/6J_testis_1	C57BL/6J_testis_2	C57BL/6J_testis_3	C57BL/6J_pachytene_1	C57BL/6J_pachytene_2	C57BL/6J_round_1	C57BL/6J_round_2	C57BL/6J_sperm_1	C57BL/6J_sperm_2
23858-1	699.346	587.712	728.204	894.171	925.678	1760.36	1648	1119.25	1153.51
23859-1	1.3973	1.43578	1.53954	3.43252	0.928463	0	0	0	0
23860-1	41.2202	28.7156	35.4095	57.9237	58.0289	55.5956	41.1044	0	55.9956
23861-1	25.85	27.7584	34.3831	30.8927	30.175	35.379	50.1856	0	22.3983
23862-1	381.462	215.845	299.698	270.74	280.396	270.397	272.914	230.434	223.983
23863-1	32.1378	29.1942	37.4622	11.5847	19.4977	20.2166	25.3318	0	0
23864-1	0	2.39296	1.02636	2.57439	1.39269	2.02166	3.34571	0	0
23865-1	64.2756	42.1162	41.0545	9.43942	12.5343	7.07581	4.77958	0	11.1991
23866-1	20.2608	28.7156	28.7381	36.8996	40.3881	44.9819	46.8399	32.9191	22.3983
23867-1	32.1378	59.8241	47.7258	14.1591	12.5343	29.8195	22.942	32.9191	0
23868-1	37.0283	27.2798	26.1722	45.0518	55.2435	35.379	38.7146	49.3786	33.5974
23869-1	7.68512	7.65749	5.64499	2.57439	2.32116	1.01083	4.30162	0	0
23870-1	9.78107	10.0505	7.69771	7.2941	3.71385	5.05415	6.69141	0	11.1991
23871-1	3.49324	7.65749	4.10545	5.57784	4.17808	2.02166	2.86775	0	11.1991
23872-1	44.0148	29.1942	29.7645	54.0622	42.2451	11.6245	15.2947	16.4595	22.3983
23873-1	24.4527	33.9801	38.4886	15.4463	12.07	6.57039	5.7355	0	0
23874-1	31.4391	24.4082	32.8436	25.7439	33.4247	17.6895	21.9861	32.9191	55.9956
23875-1	10.4797	9.09326	11.8032	5.57784	5.57078	6.57039	8.12529	0	0
23876-1	6.98648	6.22171	4.10545	3.43252	2.32116	6.06498	4.77958	16.4595	0
23877-1	0	0	0	0	0	0	0	0	0
23878-1	14.6716	6.7003	8.72408	2.57439	2.78539	0.505415	1.91183	0	0
23879-1	585.467	444.613	458.784	304.636	312.892	299.205	343.652	230.434	111.991
23880-1	11.1784	8.13608	4.61863	9.86849	10.2131	0	0.477958	0	0
23881-1	0.698648	5.26452	1.53954	0.858129	1.39269	4.54873	9.08121	0	0
23882-1	2.09594	1.43578	0.513181	0	0	0	0.477958	0	0
23883-1	0.698648	1.43578	0	1.28719	1.85693	2.02166	1.43387	0	0
23884-1	53.7959	41.159	48.239	160.47	163.409	122.816	115.188	131.676	212.783
23885-1	21.6581	12.922	13.8559	5.57784	3.71385	3.5379	1.91183	0	0
23886-1	9.08242	5.74311	6.15817	8.15223	6.49924	4.04332	7.64733	16.4595	11.1991
23887-1	27.9459	39.7232	29.2513	4.71971	3.71385	7.07581	10.993	0	0
23888-1	51.0013	40.6804	32.8436	8.15223	19.4977	17.6895	13.8608	0	22.3983
23889-1	0.698648	0.478593	0	0.429065	0.928463	0	0.477958	0	0
23890-1	0.698648	0	1.02636	1.28719	0.464231	1.01083	4.30162	0	0
23891-1	0.698648	0.957186	2.05272	2.14532	4.17808	1.01083	1.91183	0	0
23892-1	0	0	0	0	0	0	0	0	0
23893-1	2.79459	5.26452	3.07909	0.429065	0.928463	0.505415	1.91183	0	0
23894-1	18.1648	20.1009	22.58	10.7266	11.1416	10.1083	9.55916	0	11.1991
23895-1	22.3567	33.5015	33.3568	29.6055	27.8539	15.1624	27.7216	0	0
23896-1	6.98648	9.57186	5.13181	4.29065	3.24962	5.05415	4.30162	16.4595	0
23897-1	64.9742	73.2247	85.188	75.9445	70.099	78.3393	87.9443	0	55.9956
23898-1	22.3567	38.766	37.4622	27.0311	27.8539	37.4007	52.0974	0	22.3983
23899-1	0.698648	1.43578	1.02636	3.43252	3.71385	1.01083	1.43387	0	0
23900-1	0	0	0	0	0	0	0	0	0
23901-1	11.877	11.9648	8.72408	21.4532	15.7839	15.1624	21.5081	32.9191	55.9956
23902-1	2.09594	1.43578	2.05272	3.00345	1.85693	3.03249	4.30162	0	22.3983
23903-1	0	0	0	0	0	0	0	0	0
23904-1	569.398	804.515	770.798	463.819	465.624	834.945	781.94	378.569	302.376
23905-1	2.09594	1.43578	5.13181	1.71626	1.85693	2.02166	3.34571	0	0
23906-1	10.4797	7.17889	6.15817	4.71971	4.17808	5.05415	6.21346	0	0
23907-1	0	0.957186	0	0.429065	0.464231	0.505415	0.477958	16.4595	11.1991
23908-1	14.6716	15.315	20.0141	17.1626	21.3546	12.13	14.8167	0	11.1991
23909-1	0.698648	0.957186	0.513181	1.28719	2.32116	3.5379	8.12529	0	11.1991
23910-1	2.79459	6.22171	11.29	1.71626	2.32116	1.01083	1.43387	0	0
23911-1	19.5621	19.6223	18.4745	42.4774	39.4597	20.722	23.8979	16.4595	44.7965
23912-1	199.115	144.535	179.1	104.692	92.8463	109.675	86.9884	65.8381	78.3939
23913-1	10.4797	13.4006	6.67135	1.71626	2.78539	4.54873	3.34571	0	0
23914-1	150.908	141.663	166.271	205.522	192.656	60.6498	53.0534	16.4595	89.593
23915-1	2.79459	2.39296	2.05272	1.28719	2.32116	1.51624	0.955916	0	0
23916-1	8.38377	8.61467	7.18453	6.00691	6.03501	15.1624	15.2947	0	0
23917-1	24.4527	23.9296	21.0404	16.7335	12.5343	12.6354	11.949	0	22.3983
23918-1	0	0	0	0	0	0	0.477958	0	0
23919-1	41.2202	61.7385	64.6608	59.64	62.6713	92.9963	102.283	49.3786	44.7965
23921-1	9.78107	4.78593	6.67135	14.1591	14.8554	6.06498	11.471	16.4595	0
23922-1	44.0148	34.4587	44.1336	7.2941	6.03501	7.58122	4.30162	0	0
23923-1	14.6716	15.315	20.5272	46.339	46.8874	34.8736	35.3689	16.4595	22.3983
23924-1	0	0	0	0	0.464231	0.505415	0.477958	0	0
23925-1	4.89053	5.74311	5.13181	2.14532	2.32116	3.5379	1.91183	0	0
23926-1	45.4121	49.7737	52.8576	38.1868	54.3151	57.1119	53.5313	16.4595	111.991
23927-1	32.8364	33.0229	31.8172	18.0207	20.8904	13.1408	16.2506	0	0
23928-1	2.09594	1.43578	0.513181	0.429065	0.928463	0	1.43387	0	0
23929-1	48.9053	50.2523	50.8049	60.0691	43.6378	42.4548	43.4942	0	22.3983
23930-1	0	0	0	0	0	0	0	0	0
23931-1	5.58918	12.4434	7.69771	1.71626	3.24962	4.54873	7.64733	0	11.1991
23932-1	2.79459	2.87156	4.10545	2.14532	6.49924	4.04332	5.7355	0	11.1991
23933-1	0	0	0	0	0	0	0.477958	0	0
23934-1	300.418	187.608	232.984	259.584	228.402	203.682	143.865	559.624	716.744
23935-1	9.08242	3.82874	4.10545	0.858129	0.464231	0.505415	0.477958	0	0
23936-1	2.79459	2.39296	3.07909	1.71626	1.39269	2.02166	0.955916	0	0
23937-1	998.367	1271.14	1238.31	1106.56	1076.55	1578.92	1417.15	954.653	907.129
23938-1	23.0554	29.6728	28.225	6.00691	5.10655	9.09746	13.3828	16.4595	0
23939-1	0.698648	0.957186	0.513181	0	0	1.01083	0.477958	0	0
23940-1	0	0	0	0	0	0.505415	0	0	0
23941-1	1.3973	4.30734	1.53954	2.57439	3.24962	1.01083	2.86775	16.4595	0
23942-1	50.3026	33.9801	50.2917	63.0725	66.3851	24.7653	29.1555	148.136	145.589
23943-1	2.79459	6.7003	9.75044	30.0345	35.7458	57.6173	66.9141	49.3786	0
23944-1	20.9594	31.1085	22.58	12.8719	9.28463	17.1841	33.935	0	0
23945-1	0	0.478593	0	0.429065	0	0	0	0	0
23946-1	10.4797	8.61467	12.8295	16.3045	14.3912	7.07581	10.5151	0	11.1991
23947-1	62.8783	55.9954	47.2126	58.7819	56.172	32.3465	17.2065	98.7572	111.991
23948-1	4.89053	7.65749	3.07909	2.14532	6.96347	18.1949	28.6775	0	0
23949-1	2.79459	2.87156	3.07909	2.14532	4.17808	1.01083	3.82367	0	0
23950-1	4.19189	3.82874	2.05272	2.14532	4.17808	2.02166	3.82367	0	22.3983
23951-1	117.373	100.505	81.0826	35.6124	38.9954	44.9819	63.5684	32.9191	33.5974
23952-1	121.565	85.1895	106.742	105.55	118.379	102.599	113.754	82.2977	78.3939
23953-1	0	0	0	0	0.464231	0	0	0	0
23954-1	686.072	898.797	816.471	570.227	488.836	813.212	891.87	493.786	369.571
23955-1	5.58918	6.7003	8.72408	4.71971	2.32116	11.1191	8.12529	0	11.1991
23956-1	0	0	0	0	0	0	0	0	0
23957-1	76.8512	92.3684	91.8594	82.8095	79.8478	55.5956	58.3109	65.8381	123.19
23958-1	0	0	0.513181	0	0.464231	0	0	0	0
23959-1	0.698648	2.87156	2.5659	0.429065	0	2.52707	2.38979	0	11.1991
23960-1	55.8918	87.5825	60.5553	32.6089	27.3897	8.59205	9.08121	0	0
23961-1	52.3986	35.8945	31.8172	50.6296	40.3881	28.3032	40.1485	32.9191	11.1991
23962-1	14.6716	14.3578	11.29	19.737	13.4627	17.6895	14.8167	0	0
23963-1	4.89053	1.91437	0	3.00345	2.32116	2.52707	3.82367	0	0
23964-1	18.1648	15.315	17.4482	20.5951	22.2831	8.08663	9.55916	65.8381	78.3939
23965-1	0.698648	0	0	0	0	0	0	0	0
23966-1	33.5351	33.9801	35.4095	11.1557	18.5693	13.6462	26.7657	0	22.3983
23967-1	15.3702	15.315	10.7768	6.43597	10.2131	15.1624	21.5081	0	11.1991
23968-1	0	0.478593	0	0	0	0.505415	0	0	0
23969-1	0	0	0	0.429065	0	0	0.955916	0	0
23970-1	11.1784	7.65749	11.29	4.29065	4.64231	1.51624	5.7355	0	11.1991
23971-1	2.09594	2.39296	1.02636	1.71626	2.32116	0.505415	1.43387	0	0
23972-1	48.2067	147.407	96.478	48.9134	36.2101	81.8772	103.239	197.514	89.593
23973-1	20.9594	33.5015	30.2777	52.775	42.7093	101.083	124.269	32.9191	44.7965
23974-1	112.482	103.855	110.847	114.56	113.737	125.848	118.534	98.7572	67.1948
23975-1	31.4391	15.315	24.1195	21.4532	21.3546	13.6462	13.8608	0	78.3939
23976-1	37.0283	31.1085	31.304	82.8095	88.204	79.8555	102.761	65.8381	33.5974
23977-1	0	0.957186	0	0	0	0	0.477958	0	0
23978-1	128.551	103.855	111.873	57.4947	59.4216	31.3357	33.4571	16.4595	44.7965
23979-1	0	0	0	0	0	0	0	0	0
23980-1	0.698648	1.43578	2.05272	2.14532	1.39269	1.01083	0	0	0
23981-1	0	0	0	0	0	0	0	0	0
23982-1	2.79459	4.78593	5.64499	6.86504	3.71385	3.5379	3.82367	0	11.1991
23983-1	1.3973	0.957186	0.513181	0	0	0	0	0	0
23984-1	9.08242	4.30734	6.15817	2.14532	6.03501	0.505415	3.34571	0	0
23985-1	112.482	131.613	126.243	71.6538	81.2405	100.072	111.364	32.9191	33.5974
23986-1	55.1932	42.5948	40.0281	43.3355	45.9589	43.9711	45.884	65.8381	33.5974
23987-1	5.58918	7.17889	5.64499	8.15223	8.8204	3.03249	2.38979	0	11.1991
23988-1	52.3986	39.7232	38.4886	40.3321	55.2435	21.2274	16.7285	0	55.9956
23989-1	32.8364	38.2874	29.2513	51.0587	59.8859	64.6931	61.1786	49.3786	0
23990-1	198.416	294.813	239.142	293.48	295.715	350.252	356.557	444.407	335.974
23991-1	0	0	0	0	0	0	0	0	0
23992-1	81.0431	79.4464	86.7276	115.418	119.307	76.3176	43.9722	98.7572	156.788
23993-1	63.5769	63.6529	55.4235	24.0276	16.7123	19.2058	26.7657	0	0
23994-1	2.09594	2.39296	2.5659	1.28719	2.32116	4.04332	9.08121	16.4595	0
23995-1	0	0.957186	0	0.429065	0	0.505415	0.477958	0	0
23996-1	16.0689	18.6651	26.6854	60.4981	66.8493	79.8555	78.8631	115.217	179.186
23997-1	53.7959	58.3883	61.5817	124.858	125.807	52.5631	38.2367	131.676	44.7965
23998-1	11.877	10.529	9.75044	5.14878	5.10655	13.1408	11.471	0	22.3983
23999-1	52.3986	69.396	62.6081	45.9099	40.8524	45.9927	31.5452	16.4595	0
24000-1	0.698648	0.957186	1.02636	1.28719	0.928463	0.505415	1.43387	0	0
24001-1	14.6716	11.9648	17.4482	20.166	21.3546	9.09746	12.4269	0	11.1991
24002-1	2.09594	2.39296	0.513181	2.14532	1.85693	6.06498	5.7355	0	0
24003-1	52.3986	57.9097	58.5026	102.117	120.7	140.505	157.248	131.676	179.186
24004-1	10.4797	8.13608	10.2636	16.7335	12.5343	17.1841	15.2947	49.3786	33.5974
24005-1	2.79459	6.7003	6.67135	3.43252	2.32116	4.04332	10.0371	0	11.1991
24006-1	17.4662	31.1085	29.7645	27.4601	23.2116	30.8303	39.6705	32.9191	0
24007-1	1038.89	748.041	968.886	185.785	173.158	269.386	216.037	164.595	145.589
24008-1	184.443	193.83	210.917	426.919	525.51	445.776	526.232	197.514	257.58
24009-1	64.9742	96.6758	90.833	222.685	194.049	286.065	248.06	246.893	291.177
24010-1	29.3432	57.9097	52.8576	31.7508	32.9604	26.2816	37.2807	0	0
24011-1	31.4391	31.5871	31.8172	18.8788	19.962	6.06498	3.82367	0	0
24012-1	0	0	0.513181	0.858129	0.464231	0	0.477958	0	0
24013-1	27.2473	15.7936	22.58	3.86158	2.78539	4.54873	0.477958	0	0
24014-1	380.763	327.358	379.241	449.66	445.662	391.696	347.954	197.514	391.97
24015-1	4.89053	4.78593	2.05272	3.43252	1.85693	3.03249	2.38979	0	0
24016-1	66.3715	97.1544	86.7276	232.982	249.757	270.902	209.346	213.974	335.974
24017-1	0	5.26452	0.513181	0.858129	2.78539	4.04332	4.77958	0	0
24018-1	267.582	369.474	341.778	520.455	433.128	552.924	492.775	477.327	447.965
24019-1	0	0	0	0	0	0	0	0	0
24020-1	11.877	8.13608	8.21089	4.29065	7.89194	5.05415	5.25754	0	0
24021-1	104.797	130.656	114.439	185.356	192.656	251.191	261.921	312.731	190.385
24022-1	1.3973	1.91437	1.02636	1.71626	2.32116	1.51624	0.955916	0	0
24023-1	27.2473	33.5015	26.6854	39.0449	52.4582	20.2166	38.7146	32.9191	55.9956
24024-1	91.5228	197.18	177.561	371.999	389.954	637.833	582.631	246.893	313.576
24025-1	120.167	123.956	135.993	166.906	159.231	104.115	97.9814	82.2977	100.792
24026-1	370.982	244.561	320.225	291.335	271.111	143.032	105.629	329.191	414.368
24027-1	52.3986	60.3027	48.239	28.3183	25.997	40.9386	45.884	65.8381	78.3939
24028-1	5.58918	5.26452	2.05272	0.429065	1.39269	1.51624	3.34571	0	0
24029-1	336.748	169.9	198.088	89.2455	95.1675	28.3032	19.1183	32.9191	33.5974
24030-1	0	0	0	0	0	0	0	0	0
24031-1	232.65	154.107	170.889	92.678	79.3836	114.729	64.0464	131.676	156.788
24032-1	11.1784	7.65749	5.13181	9.01036	6.96347	4.04332	4.30162	32.9191	44.7965
24033-1	6.98648	1.43578	4.10545	4.71971	7.89194	0.505415	0.477958	0	0
24034-1	374.475	310.607	365.898	670.628	713.06	561.516	480.826	296.272	324.775
24035-1	384.256	294.813	343.318	486.559	503.691	401.299	388.58	1102.79	1287.9
24036-1	11.877	8.61467	15.9086	15.4463	19.962	22.2382	27.2436	16.4595	0
24037-1	2.09594	3.82874	5.13181	0.429065	0.928463	1.51624	3.82367	0	11.1991
24038-1	0	0	0.513181	0	0	0	0.955916	0	0
24039-1	544.945	427.862	462.889	251.003	274.361	311.841	359.425	131.676	179.186
24040-1	18.8635	12.4434	11.29	21.0242	16.7123	16.6787	25.8097	16.4595	11.1991
24041-1	113.88	93.8042	95.4517	43.3355	54.3151	36.3899	37.2807	16.4595	11.1991
24042-1	0	0	0	0	0	0	1.43387	0	0
24043-1	3.49324	1.43578	2.5659	3.43252	1.85693	1.01083	0.477958	0	0
24044-1	0	0	0	0	0	0	0	0	0
24045-1	9.08242	21.0581	13.8559	12.4429	7.89194	5.55956	3.82367	16.4595	33.5974
24046-1	17.4662	6.7003	8.72408	2.57439	1.39269	3.03249	2.38979	0	0
24047-1	0	0	0	0	0	0	0	0	0
24048-1	18.8635	31.1085	25.1459	54.9203	45.0305	48.0144	44.4501	32.9191	11.1991
24049-1	103.4	159.85	144.204	105.55	117.451	122.31	121.401	49.3786	33.5974
24050-1	44.0148	73.7033	50.2917	49.3424	39.4597	42.4548	48.7517	32.9191	55.9956
24051-1	11.877	20.5795	16.4218	12.8719	14.8554	22.7437	19.5963	0	0
24052-1	2.79459	0	3.07909	1.28719	1.85693	1.51624	0.955916	0	0
24053-1	39.1243	39.7232	35.9227	47.6262	50.6012	51.0469	72.6496	16.4595	11.1991
24054-1	41.2202	41.6376	56.4499	21.0242	16.2481	35.379	32.9791	65.8381	67.1948
24055-1	427.572	330.708	327.923	226.117	259.97	184.982	225.596	164.595	123.19
24056-1	1.3973	1.43578	1.53954	1.28719	0.464231	2.02166	1.91183	0	0
24057-1	0	0	0	0	0	0	0.477958	0	0
24058-1	0.698648	0	0.513181	0.858129	0	0.505415	0.477958	0	0
24059-1	4.89053	3.82874	2.5659	11.1557	11.1416	11.6245	9.08121	0	22.3983
24060-1	2.09594	0.957186	3.59227	0.858129	0.464231	1.01083	1.91183	0	0
24061-1	0	0	0	0	0	0	0	0	0
24062-1	4.19189	4.78593	4.10545	5.57784	4.64231	6.06498	5.7355	32.9191	11.1991
24063-1	0	0.478593	0.513181	0	0	1.51624	0.477958	0	0
24064-1	127.853	129.22	152.928	284.041	287.824	331.047	305.415	345.65	291.177
24065-1	0	0.478593	0.513181	0	0	0	0	0	0
24066-1	53.7959	69.396	77.4903	115.847	127.199	194.079	223.684	16.4595	33.5974
24067-1	6.28783	4.30734	4.10545	4.29065	1.85693	6.57039	4.30162	0	11.1991
24068-1	1928.97	2247.47	2120.98	2963.98	3187.41	5727.86	5631.78	2831.04	2855.78
24069-1	15.3702	14.3578	14.3691	26.1729	25.0685	24.7653	27.7216	32.9191	0
24070-1	0	0	0.513181	0.429065	0.464231	1.51624	0	0	0
24071-1	104.098	122.998	102.636	145.024	137.877	231.48	250.928	197.514	145.589
24072-1	7.68512	8.13608	8.21089	2.57439	2.78539	2.52707	0.955916	0	0
24073-1	269.678	446.049	339.726	421.771	484.193	720.721	882.789	592.543	481.563
24074-1	22.3567	11.9648	12.3163	10.7266	13.4627	16.1733	10.5151	0	33.5974
24075-1	3.49324	4.30734	1.53954	0.429065	0.464231	0.505415	2.38979	0	0
24076-1	38.4256	18.1865	10.7768	36.4705	41.7808	15.6679	10.993	49.3786	89.593
24077-1	21.6581	39.2446	27.1986	22.3114	20.4262	26.2816	30.1114	0	11.1991
24078-1	0	0	0	0	0.464231	0.505415	0.955916	0	0
24079-1	2.09594	0.478593	1.02636	0.858129	0	1.01083	0.477958	0	0
24080-1	8.38377	5.26452	7.18453	7.2941	4.64231	1.51624	2.38979	0	0
24081-1	2.79459	2.87156	0	2.14532	2.32116	3.5379	4.30162	0	0
24082-1	181.648	109.598	146.257	141.591	116.058	26.787	31.0673	115.217	111.991
24083-1	14.6716	17.7079	17.9613	10.2976	7.89194	3.5379	2.86775	16.4595	33.5974
24084-1	49.604	44.5091	33.3568	31.7508	32.9604	17.1841	21.9861	16.4595	0
24085-1	245.924	266.098	269.42	156.609	153.661	165.776	159.16	82.2977	201.584
24086-1	74.0566	113.905	83.6485	102.546	113.737	216.317	218.427	279.812	302.376
24087-1	187.238	170.379	191.416	565.507	552.9	287.076	190.227	345.65	347.173
24088-1	823.706	992.602	959.135	937.506	1052.88	497.328	412.956	625.462	459.164
24089-1	2.79459	0.957186	1.02636	0.429065	1.85693	1.01083	4.30162	0	0
24090-1	1.3973	1.43578	0.513181	0	0	0	0	0	0
24091-1	0	0	0	0	0	0	0	0	0
24092-1	224.965	127.306	145.743	86.242	74.277	62.6714	48.7517	131.676	156.788
24093-1	34.9324	26.8012	31.8172	42.4774	40.8524	32.852	33.935	32.9191	22.3983
24094-1	15.3702	15.7936	18.4745	32.1799	28.3181	21.2274	22.464	0	11.1991
24095-1	43.3162	18.6651	25.1459	20.5951	18.105	9.09746	4.77958	32.9191	33.5974
24096-1	2603.86	1796.16	2243.63	3967.13	3614.04	4314.22	3734.29	1678.87	1467.09
24097-1	5.58918	6.22171	4.61863	0	0	0	0.477958	0	0
24098-1	0.698648	0.957186	1.02636	0.429065	0.928463	1.01083	0.955916	0	0
24099-1	6.98648	3.82874	0.513181	0.858129	0.928463	0.505415	1.91183	0	0
24100-1	33.5351	22.9725	29.7645	18.0207	15.3196	6.06498	5.7355	0	0
24101-1	4.19189	5.74311	7.69771	3.43252	3.24962	8.08663	11.949	16.4595	11.1991
24102-1	2.09594	1.43578	1.53954	0.429065	0.928463	0.505415	1.91183	0	0
24103-1	153.004	99.0687	122.65	251.432	236.758	70.7581	78.8631	115.217	167.987
24104-1	2.09594	1.43578	1.53954	0.429065	0.464231	0	0	0	0
24105-1	48.9053	30.1514	21.0404	0.858129	3.24962	3.5379	3.34571	0	0
24106-1	12.5757	10.0505	4.61863	3.00345	2.32116	0	1.43387	0	0
24107-1	18.1648	24.4082	21.0404	12.0138	17.1766	17.6895	14.8167	32.9191	0
24108-1	41.2202	65.5672	53.884	72.5119	66.3851	57.1119	59.7448	65.8381	100.792
24109-1	377.968	268.491	349.989	137.73	135.556	151.119	130.005	82.2977	67.1948
24110-1	5.58918	7.17889	9.75044	4.29065	4.64231	3.5379	2.38979	0	0
24111-1	0	0	0	0	0.464231	0	0	0	0
24112-1	16.7675	15.7936	22.0668	12.4429	10.6773	13.1408	12.4269	0	11.1991
24113-1	0	0.957186	1.53954	0	0.464231	0	0.477958	0	0
24114-1	599.44	570.004	575.789	818.655	753.448	852.129	698.297	1645.95	1500.68
24115-1	60.0837	31.5871	41.0545	27.4601	24.14	11.1191	10.0371	0	22.3983
24116-1	1.3973	0	1.02636	3.00345	0.928463	0	0	0	11.1991
24117-1	101.304	60.7813	83.6485	107.695	106.773	53.0685	46.8399	32.9191	67.1948
24118-1	0	0	0	0	0	0	0	0	0
24119-1	165.579	133.049	150.362	171.197	139.734	33.8628	30.5893	131.676	44.7965
24120-1	1.3973	0	0	0	0	0	0	0	0
24121-1	489.752	481.464	519.339	767.597	717.238	1423.25	1144.23	674.841	694.346
24122-1	102.003	83.2752	91.8594	205.951	216.332	145.054	186.882	246.893	201.584
24123-1	81.0431	200.052	131.887	315.792	306.857	581.227	749.916	181.055	134.39
24124-1	0.698648	1.43578	5.13181	2.57439	5.10655	2.52707	1.91183	0	0
24125-1	9.08242	18.1865	20.0141	12.4429	13.9269	32.852	39.6705	0	22.3983
24126-1	13.973	8.13608	14.3691	15.8754	14.8554	4.04332	5.25754	16.4595	33.5974
24127-1	0	0	0	0	0	0	0	0	0
24128-1	0	2.39296	0.513181	11.5847	3.24962	11.6245	16.2506	16.4595	0
24129-1	0	0.478593	0	0	0.464231	0	0	0	0
24130-1	89.4269	85.6681	101.097	106.408	97.0244	103.61	76.4733	65.8381	22.3983
24131-1	2.79459	0.478593	0	4.29065	3.24962	1.01083	0	0	0
24132-1	14.6716	10.0505	9.23726	9.43942	7.4277	7.07581	3.34571	16.4595	0
24133-1	2.09594	0.478593	1.53954	0	0.464231	1.51624	0.477958	0	0
24134-1	2.09594	2.39296	3.59227	4.71971	3.71385	2.52707	5.25754	0	0
24135-1	417.791	501.565	562.959	730.697	853.722	1359.57	1204.45	691.301	683.147
24136-1	18.1648	17.7079	17.4482	7.2941	5.10655	12.13	18.1624	16.4595	0
24137-1	2.79459	5.26452	2.5659	9.01036	8.8204	11.1191	8.60325	0	0
24138-1	18.1648	7.17889	8.21089	16.3045	12.5343	8.08663	6.21346	16.4595	22.3983
24139-1	1.3973	1.91437	2.5659	1.71626	1.85693	3.5379	2.86775	0	0
24140-1	3.49324	2.87156	3.07909	1.71626	2.32116	0.505415	2.38979	0	0
24141-1	0.698648	1.43578	3.07909	0.858129	0	0	0	0	33.5974
24142-1	6.98648	8.61467	6.67135	1.71626	0.464231	1.51624	1.43387	0	0
24143-1	60.7823	35.4159	59.529	79.377	92.3821	52.0577	49.7077	65.8381	44.7965
24144-1	204.005	232.596	246.84	245.854	303.143	328.014	293.466	362.11	313.576
24145-1	56.5905	33.5015	35.4095	143.308	125.807	63.6822	62.1346	230.434	100.792
24146-1	2.79459	0.957186	2.5659	2.57439	0	2.52707	5.25754	0	0
24147-1	68.4675	40.6804	50.8049	43.7646	43.6378	60.6498	54.0093	82.2977	11.1991
24148-1	27.9459	40.6804	36.4358	34.3252	32.032	39.9278	54.4872	49.3786	78.3939
24149-1	3.49324	4.78593	2.05272	0.429065	0.464231	1.01083	1.91183	0	0
24150-1	44.0148	39.2446	46.6995	12.0138	7.4277	14.1516	10.993	0	0
24151-1	24.4527	13.4006	10.2636	22.3114	13.9269	0.505415	1.43387	32.9191	33.5974
24152-1	30.7405	35.4159	34.3831	39.474	35.7458	68.231	83.6427	82.2977	33.5974
24153-1	0	0	0	0	0	0	0	0	0
24154-1	56.5905	30.1514	27.7118	8.58129	6.49924	1.51624	7.16937	0	0
24155-1	0	0	0.513181	0	0	0	0	0	0
24156-1	4.19189	3.82874	2.5659	0	1.39269	0.505415	0	0	0
24157-1	2.79459	5.26452	5.64499	6.00691	5.10655	8.08663	6.69141	16.4595	0
24158-1	442.244	489.6	471.1	543.625	623.927	1160.43	1185.34	543.165	548.757
24159-1	0	0	0	0	0	0	0	0	0
24160-1	1.3973	0.957186	0.513181	1.71626	1.39269	0	0	0	0
24161-1	277.363	530.759	397.202	76.8026	77.5267	283.538	244.715	279.812	100.792
24162-1	12.5757	15.315	10.2636	3.43252	2.78539	5.55956	13.8608	0	0
24163-1	6241.72	9264.6	8157.01	8233.32	8951.78	16037.8	15141.2	4970.78	6002.73
24164-1	24.4527	24.8868	16.4218	18.0207	18.5693	36.3899	20.0742	16.4595	0
24165-1	196.32	213.931	191.93	179.349	169.444	104.115	88.4223	98.7572	111.991
24166-1	2.79459	1.91437	6.15817	0	0.464231	2.02166	0.477958	0	0
24167-1	1381.23	1141.44	1273.72	334.241	371.385	508.447	473.657	279.812	358.372
24168-1	8.38377	12.922	18.9877	21.0242	19.4977	11.6245	13.8608	0	11.1991
24169-1	122.962	154.107	180.64	80.2351	71.9559	111.697	116.144	82.2977	22.3983
24170-1	199.813	466.628	304.829	311.501	307.785	765.703	791.977	395.029	391.97
24171-1	4.89053	6.7003	6.15817	1.71626	0.464231	1.51624	2.38979	0	0
24172-1	27.2473	62.6957	42.0808	43.3355	47.3516	63.6822	77.9072	98.7572	33.5974
24173-1	14.6716	15.315	12.3163	15.4463	6.96347	3.5379	5.25754	0	0
24174-1	1.3973	2.87156	5.64499	9.43942	10.6773	13.1408	9.55916	32.9191	22.3983
24175-1	799.951	860.989	1013.02	1540.34	1388.98	1660.29	1562.45	971.113	1075.12
24176-1	329.063	243.125	331.002	173.771	155.053	146.57	150.079	213.974	212.783
24177-1	3.49324	4.30734	5.64499	0.429065	0	0.505415	0.477958	0	0
24178-1	1.3973	1.91437	2.05272	0.858129	0.928463	0.505415	2.38979	0	0
24179-1	0	0	0	0	0	0	0	0	0
24180-1	51.0013	40.6804	49.2654	36.8996	47.8158	21.2274	21.0302	49.3786	67.1948
24181-1	29.3432	11.0076	14.8822	5.57784	4.17808	5.05415	3.82367	0	11.1991
24182-1	22.3567	11.0076	13.8559	6.00691	7.89194	17.1841	20.0742	0	11.1991
24183-1	4.19189	1.43578	3.59227	2.14532	2.32116	1.01083	0	0	0
24184-1	205.402	109.119	159.599	169.91	176.408	89.9638	75.5174	65.8381	89.593
24185-1	0	0	0	0	0	0	0	0	0
24186-1	0.698648	3.35015	0	2.57439	1.85693	3.03249	7.64733	0	0
24187-1	105.496	70.8317	90.833	114.131	132.306	146.57	160.116	263.353	145.589
24188-1	0	0	0	0	0	0	0	0	0
24189-1	19.5621	7.65749	10.2636	8.15223	8.8204	2.52707	3.82367	0	0
24190-1	32.8364	80.8822	56.4499	84.9548	84.9544	102.599	125.703	32.9191	22.3983
24191-1	2.79459	2.87156	4.61863	7.2941	5.10655	12.6354	10.5151	0	33.5974
24192-1	159.99	86.6253	113.413	35.1833	30.175	29.3141	28.6775	16.4595	33.5974
24193-1	67.7688	51.2094	57.9894	60.4981	49.2085	15.1624	15.7726	0	33.5974
24194-1	68.4675	48.3379	56.9631	72.941	61.2786	13.1408	10.0371	49.3786	55.9956
24195-1	0	1.43578	0.513181	0	0	0	0	0	0
24196-1	41.9189	12.4434	10.7768	8.58129	10.2131	2.52707	3.34571	32.9191	44.7965
24197-1	3.49324	0.478593	1.53954	6.00691	3.71385	3.03249	2.38979	16.4595	11.1991
24198-1	34.9324	14.3578	23.0931	6.43597	5.57078	2.52707	1.91183	0	0
24199-1	2.09594	0.957186	2.5659	0.429065	0.928463	0	0.955916	0	0
24200-1	4.89053	2.87156	5.13181	10.2976	5.57078	1.01083	3.34571	0	0
24201-1	45.4121	33.5015	37.4622	15.0173	15.7839	12.6354	15.7726	0	44.7965
24202-1	76.8512	21.5367	27.7118	26.1729	20.8904	6.06498	9.08121	32.9191	0
24203-1	0	0	0	0.429065	0	0	0	0	0
24204-1	6.98648	9.09326	5.64499	8.58129	17.1766	16.6787	13.8608	32.9191	33.5974
24205-1	4.89053	15.315	4.61863	2.14532	0.928463	3.03249	1.43387	0	0
24206-1	34.9324	17.7079	27.1986	22.3114	24.14	10.6137	14.3387	0	0
24207-1	63.5769	136.399	103.149	30.0345	33.4247	117.256	115.188	82.2977	22.3983
24208-1	0	0	0	0	0	0	0	0	0
24209-1	2.79459	2.87156	4.10545	1.71626	0.928463	0	0	0	0
24210-1	546.342	635.093	656.872	615.279	586.324	562.021	540.093	559.624	604.753
24211-1	50.3026	69.8746	54.3972	30.8927	33.4247	26.2816	39.1926	0	0
24212-1	13.2743	8.13608	8.21089	12.8719	13.9269	5.55956	6.69141	0	22.3983
24213-1	99.208	126.827	118.032	65.2178	71.9559	104.621	106.107	32.9191	44.7965
24214-1	0	0.957186	0.513181	1.28719	0	1.51624	1.91183	0	0
24215-1	33.5351	25.844	24.6327	11.1557	12.07	11.6245	8.60325	0	0
24216-1	44.7134	29.6728	36.4358	8.15223	6.49924	4.04332	2.38979	0	0
24217-1	5.58918	1.91437	2.5659	5.14878	7.89194	3.03249	2.86775	0	0
24218-1	0	0	0	0.429065	0	0	0	0	0
24219-1	2.09594	0.478593	0.513181	1.71626	2.32116	0	0.477958	0	0
24220-1	101.304	163.2	145.23	428.636	490.693	987.075	948.269	510.246	828.736
24221-1	175.361	260.833	230.418	220.539	200.084	380.577	303.026	230.434	156.788
24222-1	134.14	124.913	155.494	183.64	179.658	391.696	305.415	115.217	100.792
24223-1	77.5499	64.61	75.9508	81.5223	76.134	55.5956	45.884	115.217	78.3939
24224-1	417.791	387.182	377.701	966.254	993.455	1008.81	1019.96	1036.95	806.337
24225-1	2.79459	0.478593	0	0.429065	0.464231	0	0	0	0
24226-1	60.0837	28.237	31.8172	39.474	38.9954	38.4115	47.7958	16.4595	33.5974
24227-1	170.47	157.936	168.837	89.6745	90.9894	118.772	107.063	115.217	100.792
24228-1	0	0	0	0	0	0	0	0	0
24229-1	52.3986	70.8317	80.5694	160.899	177.336	236.534	243.759	148.136	134.39
24230-1	10.4797	4.30734	11.8032	4.29065	4.64231	1.51624	1.43387	0	0
24231-1	23.754	16.2722	18.4745	20.5951	14.8554	21.7328	26.7657	32.9191	0
24232-1	13.2743	10.0505	10.2636	15.8754	22.2831	13.6462	14.3387	32.9191	55.9956
24233-1	104.797	70.8317	76.464	65.6469	60.8143	38.4115	31.5452	82.2977	89.593
24234-1	0	0	0	0	0	0.505415	0	0	0
24235-1	7.68512	17.2293	11.8032	16.3045	5.57078	4.04332	5.7355	0	0
24236-1	1546.81	2434.12	2132.27	1874.15	1859.25	2839.42	2754.47	773.598	1063.92
24237-1	6.98648	5.74311	12.8295	6.00691	6.03501	4.04332	3.82367	16.4595	0
24238-1	3.49324	1.91437	2.05272	2.14532	1.85693	1.51624	0.955916	0	0
24239-1	158.593	172.772	174.482	319.224	274.361	176.895	124.747	148.136	89.593
24240-1	1.3973	0.957186	0.513181	0.429065	0	0	0.477958	0	0
24241-1	227.759	211.059	222.207	117.993	96.5601	99.0613	98.4594	16.4595	156.788
24242-1	139.031	96.1972	110.334	148.456	130.913	34.3682	35.8469	65.8381	89.593
24243-1	2.79459	1.43578	1.02636	0.429065	0.928463	0	0.477958	0	0
24244-1	0.698648	0.957186	2.05272	1.28719	3.24962	3.5379	3.34571	0	0
24245-1	10.4797	8.13608	11.8032	3.43252	2.32116	5.55956	7.64733	0	0
24246-1	1.3973	3.82874	2.05272	3.00345	0.928463	6.57039	4.77958	0	22.3983
24247-1	0	0	0	0	0	0	0	0	0
24248-1	2.79459	3.35015	1.53954	3.00345	4.17808	1.01083	0.955916	16.4595	0
24249-1	66.3715	111.991	110.847	118.851	131.842	154.657	187.36	65.8381	44.7965
24250-1	2.79459	4.78593	3.59227	0.858129	0.464231	2.02166	1.43387	0	0
24251-1	87.3309	94.7614	109.308	66.076	55.7078	50.0361	53.5313	49.3786	44.7965
24252-1	1.3973	1.43578	3.59227	3.86158	3.24962	8.59205	6.69141	0	0
24253-1	221.471	226.374	243.761	489.134	502.298	580.216	491.819	362.11	447.965
24254-1	6.98648	6.22171	7.69771	15.8754	20.4262	33.8628	42.5383	32.9191	22.3983
24255-1	226.362	310.607	275.065	101.259	97.0244	226.426	245.671	65.8381	55.9956
24256-1	0	0	0	0	0	0	0	0	0
24257-1	710.525	506.351	641.476	524.746	463.303	367.436	231.81	427.948	627.151
24258-1	228.458	209.624	220.668	390.449	386.241	643.898	562.079	460.867	414.368
24259-1	6.98648	3.35015	5.64499	3.00345	3.24962	1.51624	4.77958	0	0
24260-1	44.7134	64.61	51.8313	36.0414	30.6393	26.787	20.5522	0	55.9956
24261-1	25.85	29.1942	30.7909	15.0173	11.6058	9.60288	10.5151	0	11.1991
24262-1	0.698648	2.87156	2.5659	1.71626	2.78539	3.5379	5.25754	16.4595	0
24263-1	170.47	244.561	234.01	227.404	259.97	214.296	285.819	181.055	111.991
24264-1	1.3973	0	0	0.429065	0	0.505415	1.43387	0	0
24265-1	21.6581	13.8792	7.69771	7.72316	11.6058	13.1408	21.5081	0	0
24266-1	19.5621	18.1865	17.9613	5.14878	6.96347	6.57039	9.08121	0	0
24267-1	27.9459	11.0076	19.5009	8.15223	13.4627	13.1408	17.6845	0	0
24268-1	207.498	201.966	190.903	220.11	261.827	246.137	204.088	263.353	279.978
24269-1	88.7282	72.7461	73.8981	66.505	61.2786	117.256	116.144	49.3786	78.3939
24270-1	518.397	513.052	473.666	535.044	557.542	1034.58	909.554	460.867	638.35
24271-1	37.0283	20.5795	26.6854	42.4774	29.2466	48.5198	55.9211	312.731	223.983
24272-1	502.328	357.509	399.768	417.48	466.553	372.491	390.492	362.11	291.177
24273-1	548.438	484.815	548.077	357.411	332.854	481.66	365.16	345.65	436.766
24274-1	0	0	0	0	0	0	0	0	0
24275-1	20.9594	48.8165	40.0281	11.5847	10.2131	18.7003	22.464	0	22.3983
24276-1	4.19189	4.78593	2.05272	6.00691	2.78539	3.5379	12.4269	0	11.1991
24277-1	0	0.478593	0.513181	0	0.464231	0.505415	0	0	0
24278-1	34.9324	40.2018	30.7909	11.1557	11.6058	17.1841	21.5081	0	0
24279-1	83.8377	71.7889	79.543	13.7301	21.3546	27.7978	39.6705	32.9191	0
24280-1	446.436	681.038	666.622	284.899	310.571	644.404	634.251	263.353	201.584
24281-1	589.659	412.068	541.919	708.815	652.245	486.714	468.877	296.272	335.974
24282-1	2.79459	0.478593	1.02636	0.429065	0.928463	0.505415	0.477958	16.4595	0
24283-1	0	0.478593	0	0	1.39269	2.52707	0.955916	0	0
24284-1	0.698648	2.39296	2.5659	2.57439	0.464231	2.02166	2.86775	0	0
24285-1	6.98648	7.17889	7.18453	4.29065	2.78539	0	0	0	0
24286-1	0.698648	0.957186	0	0	0	0	0	0	0
24287-1	2.09594	6.7003	3.59227	17.5917	17.6408	33.8628	38.7146	0	22.3983
24288-1	333.954	314.436	310.474	179.349	162.017	122.816	99.4153	98.7572	78.3939
24289-1	13.2743	9.09326	11.8032	7.72316	7.89194	5.05415	10.5151	0	11.1991
24290-1	7.68512	3.35015	2.05272	2.14532	1.85693	5.55956	5.25754	0	0
24291-1	5.58918	17.7079	12.8295	7.2941	4.17808	11.1191	19.1183	0	11.1991
24292-1	331.159	544.639	449.546	601.549	572.397	513.501	552.52	263.353	414.368
24293-1	16.7675	27.7584	23.6063	17.1626	17.6408	27.7978	25.8097	16.4595	11.1991
24294-1	27.9459	45.4663	28.225	10.2976	6.96347	16.1733	16.7285	16.4595	22.3983
24295-1	9.08242	6.7003	7.69771	3.43252	10.6773	4.04332	7.16937	0	22.3983
24296-1	9.08242	9.57186	9.23726	12.0138	9.74886	18.1949	14.8167	32.9191	33.5974
24297-1	0	0	1.02636	0	0	0	0.477958	0	0
24298-1	0	0	0	0	0	0	0	0	0
24299-1	185.142	130.177	165.757	303.778	285.502	442.238	382.845	279.812	335.974
24300-1	0.698648	0.478593	0.513181	1.28719	0.464231	0	0.477958	0	0
24301-1	0.698648	0.478593	1.53954	0.429065	0	1.01083	1.91183	0	0
24302-1	416.394	371.388	401.821	193.937	196.834	291.624	290.121	98.7572	145.589
24303-1	83.8377	75.6177	77.4903	118.851	124.414	83.3934	65.9582	16.4595	89.593
24304-1	0	0.478593	0	0	0.464231	0	0	0	0
24305-1	35.631	28.7156	29.7645	49.3424	42.7093	27.2924	31.5452	82.2977	67.1948
24306-1	8.38377	9.57186	6.67135	16.3045	32.9604	16.1733	28.6775	16.4595	33.5974
24307-1	1.3973	1.43578	0	1.71626	0.928463	0	0	0	0
24308-1	4.19189	2.39296	6.15817	0.429065	0.928463	1.01083	2.86775	0	0
24309-1	134.14	107.683	111.36	228.262	233.973	193.574	188.316	411.488	291.177
24310-1	0	1.43578	1.02636	0.429065	0.928463	0	0.477958	0	0
24311-1	0	0	0	0	0	0.505415	0	0	0
24312-1	0	0	0	0	0	0	0	0	0
24313-1	17.4662	43.552	26.6854	17.5917	17.1766	55.5956	83.6427	0	11.1991
24314-1	0	0	0.513181	0	0	0	0	0	0
24315-1	0	0	0	0	0	0	0	0	0
24316-1	688.168	616.906	672.267	882.157	830.046	850.107	795.8	576.084	828.736
24317-1	122.962	134.006	143.691	130.436	132.306	290.613	290.599	181.055	33.5974
24318-1	51.6999	48.3379	37.9754	90.1036	95.6317	51.0469	54.4872	115.217	78.3939
24319-1	1.3973	2.39296	3.07909	2.14532	1.39269	2.52707	1.43387	0	0
24320-1	1.3973	0	0	0	0	0	0.477958	0	0
24321-1	80.3445	53.6024	59.529	55.7784	59.8859	38.9169	39.6705	16.4595	55.9956
24322-1	48.2067	50.2523	48.7522	20.166	24.14	33.3574	36.3248	0	11.1991
24323-1	180.95	262.269	212.97	256.581	251.613	298.195	344.608	263.353	179.186
24324-1	23.0554	17.2293	15.3954	16.3045	19.4977	10.6137	6.21346	16.4595	11.1991
24325-1	29.3432	22.0153	26.6854	44.6227	44.5662	48.5198	26.2877	98.7572	89.593
24326-1	6.28783	5.74311	3.59227	1.71626	0.928463	1.01083	2.86775	0	11.1991
24327-1	17.4662	18.1865	9.75044	10.7266	6.03501	14.1516	11.949	0	0
24328-1	4.89053	6.7003	6.15817	2.57439	2.32116	0.505415	0.477958	0	0
24329-1	38.4256	26.8012	29.2513	3.43252	7.4277	7.58122	5.25754	0	0
24330-1	17.4662	17.7079	16.935	19.3079	25.997	7.07581	9.55916	49.3786	22.3983
24331-1	60.0837	50.2523	44.6467	39.474	42.2451	47.509	66.9141	49.3786	55.9956
24332-1	55.1932	50.7308	53.884	41.6193	41.7808	31.3357	29.6334	98.7572	22.3983
24333-1	31.4391	16.2722	18.9877	15.4463	15.3196	5.05415	4.30162	0	11.1991
24334-1	0	0.478593	0	0.429065	0	2.02166	0.955916	0	0
24335-1	33.5351	15.7936	24.6327	37.7577	33.8889	13.6462	13.8608	32.9191	11.1991
24336-1	2.09594	0.478593	2.05272	8.58129	4.64231	1.01083	6.69141	0	11.1991
24337-1	30.7405	28.237	28.7381	30.0345	26.4612	31.3357	35.8469	16.4595	22.3983
24338-1	22.3567	12.922	12.8295	12.0138	12.5343	7.07581	3.82367	0	0
24339-1	6.28783	1.43578	4.61863	1.28719	3.24962	0.505415	0.477958	0	0
24340-1	0.698648	0.478593	0	0	0	0	0	0	0
24341-1	52.3986	75.1391	56.9631	11.1557	9.74886	18.7003	18.1624	32.9191	0
24342-1	11.877	12.4434	11.29	11.1557	16.2481	16.1733	18.1624	0	0
24343-1	324.871	259.397	207.325	19.3079	25.5327	42.4548	59.7448	49.3786	0
24344-1	1.3973	0.478593	0	0	0	0	0.477958	0	11.1991
24345-1	89.4269	69.396	94.9385	82.8095	95.1675	89.4584	85.0766	49.3786	67.1948
24346-1	11.1784	18.6651	11.29	6.43597	2.78539	4.04332	6.21346	0	0
24347-1	187.936	146.928	163.192	44.6227	56.172	42.4548	34.413	32.9191	100.792
24348-1	275.966	398.189	432.612	250.145	245.578	470.541	374.719	246.893	313.576
24349-1	252.91	313.957	308.422	336.816	360.708	400.794	418.213	181.055	223.983
24350-1	9.08242	6.22171	5.13181	8.15223	5.57078	8.08663	8.12529	0	0
24351-1	6.98648	11.4862	6.15817	2.14532	3.24962	6.57039	6.69141	16.4595	0
24352-1	4.19189	4.78593	3.07909	3.43252	2.32116	1.51624	4.77958	0	0
24353-1	32.8364	15.7936	20.0141	17.5917	17.1766	18.7003	17.2065	32.9191	11.1991
24354-1	53.0972	68.9174	56.9631	49.3424	45.9589	61.1552	65.0023	32.9191	0
24355-1	35.631	31.1085	24.6327	17.5917	18.5693	7.07581	6.21346	0	22.3983
24356-1	0	0	0.513181	0	0.464231	0	0.477958	0	0
24357-1	148.113	134.006	139.585	60.4981	58.0289	58.6281	60.2227	98.7572	22.3983
24358-1	16.7675	22.0153	18.9877	55.3493	60.8143	56.101	48.7517	0	55.9956
24359-1	2.09594	1.91437	1.02636	0.858129	0	1.01083	1.43387	0	0
24360-1	2.09594	1.43578	2.05272	1.71626	0.464231	0	0	0	0
24361-1	15.3702	26.3226	22.58	19.3079	23.2116	23.2491	39.1926	0	11.1991
24362-1	8.38377	5.26452	10.2636	12.8719	7.89194	3.03249	6.21346	0	0
24363-1	13.2743	12.4434	13.3427	5.14878	6.03501	7.58122	13.3828	0	22.3983
24364-1	72.6593	33.9801	48.7522	30.8927	39.9239	16.6787	21.9861	65.8381	0
24365-1	279.459	212.017	246.327	210.671	207.976	68.231	58.7889	197.514	134.39
24366-1	0.698648	3.82874	4.61863	3.00345	2.78539	3.5379	4.30162	0	0
24367-1	13.2743	13.4006	9.75044	27.8892	17.1766	13.1408	10.993	0	22.3983
24368-1	16.7675	16.2722	21.5536	12.8719	10.6773	14.1516	16.2506	16.4595	0
24369-1	258.5	195.744	240.682	285.328	308.714	258.267	201.22	181.055	257.58
24370-1	208.896	228.289	263.775	413.189	466.088	388.158	340.784	131.676	100.792
24371-1	13.2743	7.65749	16.935	32.1799	28.3181	26.787	20.0742	16.4595	22.3983
24372-1	0	0	0	0	0	0.505415	0	0	0
24373-1	0	0	0	0	0	0.505415	0	0	0
24374-1	2.09594	0.478593	0	0.429065	0	0	0	0	0
24375-1	0	1.43578	1.02636	0	0	1.51624	0	0	0
24376-1	9.08242	16.2722	16.4218	12.4429	14.3912	33.8628	33.935	0	22.3983
24377-1	8.38377	7.17889	7.69771	3.86158	3.71385	7.07581	1.91183	16.4595	0
24378-1	2.09594	0.957186	1.53954	0	0	0	0	0	0
24379-1	417.791	427.862	501.891	199.944	218.653	168.808	220.339	82.2977	100.792
24380-1	13.973	22.4939	14.3691	16.3045	8.35617	51.5523	62.1346	16.4595	11.1991
24381-1	2.09594	3.35015	3.07909	3.43252	2.78539	2.52707	1.43387	0	22.3983
24382-1	1.3973	0.957186	2.5659	3.00345	2.32116	1.51624	1.43387	16.4595	0
24383-1	87.3309	93.8042	68.2531	96.5396	84.0259	167.292	186.882	181.055	111.991
24384-1	6.98648	5.26452	9.23726	2.57439	3.71385	2.02166	2.38979	0	0
24385-1	20.9594	11.4862	14.3691	2.14532	4.17808	2.02166	2.86775	16.4595	11.1991
24386-1	2.09594	4.78593	2.5659	2.14532	2.32116	6.06498	12.4269	0	0
24387-1	0	0	0	1.28719	0.928463	0.505415	0.955916	0	0
24388-1	70.5634	32.5443	62.6081	274.172	239.079	40.9386	37.7587	395.029	302.376
24389-1	0	0	0	0	0.464231	0	0	0	0
24390-1	1.3973	0.957186	0	0.429065	2.78539	3.5379	1.91183	0	0
24391-1	0	0	0	0	0.464231	0	0	0	0
24392-1	52.3986	45.9449	49.2654	28.3183	34.8174	19.2058	20.0742	0	11.1991
24393-1	6.98648	4.78593	2.05272	5.14878	1.85693	5.55956	11.949	0	0
24394-1	10.4797	9.09326	13.3427	28.7473	31.1035	16.6787	12.9049	49.3786	44.7965
24395-1	15.3702	15.7936	18.4745	5.14878	12.5343	21.2274	22.464	16.4595	0
24396-1	0	0.478593	1.53954	0.429065	1.85693	0.505415	0	0	0
24397-1	0.698648	2.39296	0.513181	0	0	3.03249	2.38979	0	0
24398-1	9.78107	3.82874	3.59227	7.72316	8.35617	6.06498	8.60325	0	0
24399-1	10.4797	14.8364	9.75044	14.1591	14.3912	6.57039	5.7355	16.4595	11.1991
24400-1	74.0566	99.5473	84.1617	356.553	361.636	512.49	531.012	460.867	459.164
24401-1	30.0418	73.7033	52.3445	51.4878	57.1005	121.805	130.483	115.217	33.5974
24402-1	498.136	279.02	381.293	399.03	447.055	347.22	275.304	641.922	571.156
24403-1	0	0.478593	0	0	0	0	0	0	0
24404-1	9.78107	9.09326	10.2636	1.71626	2.78539	4.04332	4.30162	0	0
24405-1	795.76	1969.41	1255.75	3662.07	4245.86	9758.04	12530.2	4032.59	4289.27
24406-1	8.38377	4.30734	4.61863	13.301	8.8204	2.52707	1.43387	0	11.1991
24407-1	47.508	38.766	44.6467	52.3459	66.3851	82.888	88.9002	0	22.3983
24408-1	45.4121	39.2446	42.0808	11.5847	8.8204	8.59205	12.4269	16.4595	0
24409-1	0.698648	2.39296	1.53954	0.858129	0.464231	1.51624	1.91183	0	0
24410-1	1.3973	0.478593	0.513181	0.858129	0.464231	1.01083	2.86775	0	0
24411-1	20.9594	17.7079	18.4745	19.737	20.8904	9.09746	8.60325	0	11.1991
24412-1	0	0	0	0	0	0	0	0	0
24413-1	2.79459	11.9648	9.23726	3.43252	2.32116	2.52707	3.82367	0	0
24414-1	526.78	554.211	589.132	225.688	233.508	519.566	516.673	362.11	201.584
24415-1	594.549	569.526	649.174	205.951	218.653	305.776	237.545	329.191	212.783
24416-1	0	0.957186	1.53954	0.429065	0.464231	0.505415	0.477958	0	0
24417-1	415.695	432.169	452.112	543.625	559.863	1065.41	1128.46	263.353	492.762
24418-1	40.5216	41.159	35.9227	22.3114	20.4262	6.57039	5.7355	0	11.1991
24419-1	169.771	175.644	130.348	148.456	152.268	162.238	260.487	164.595	156.788
24420-1	0.698648	3.82874	0	2.14532	1.39269	12.13	9.08121	0	0
24421-1	0.698648	0.478593	0.513181	0.858129	0.928463	1.51624	0	0	0
24422-1	0	0	0	0	0	0	0	0	0
24423-1	50.3026	55.0382	53.884	79.806	79.8478	92.4909	100.849	82.2977	55.9956
24424-1	0.698648	1.91437	1.53954	1.71626	1.39269	3.03249	6.69141	0	0
24425-1	0.698648	5.74311	2.5659	1.71626	0.464231	4.04332	3.82367	0	0
24426-1	162.086	142.142	165.757	203.806	201.476	283.538	222.251	98.7572	111.991
24427-1	0	0	0	0	0	1.01083	0	0	0
24428-1	1.3973	3.35015	4.61863	2.14532	4.17808	7.58122	9.55916	0	0
24429-1	11.877	5.26452	4.61863	3.00345	2.32116	2.02166	1.91183	0	0
24430-1	1.3973	2.39296	0.513181	1.28719	0.928463	0	0.955916	0	0
24431-1	735.676	879.175	702.031	1693.52	1776.15	2498.77	2821.39	2403.09	3247.75
24432-1	37.0283	18.1865	23.0931	28.7473	25.997	7.07581	11.949	16.4595	0
24433-1	114.578	95.7186	95.9648	32.1799	28.3181	36.8953	33.4571	32.9191	44.7965
24434-1	0	0.478593	0.513181	1.28719	0.928463	1.01083	0.477958	16.4595	0
24435-1	4.19189	2.87156	2.05272	2.14532	1.39269	0.505415	1.43387	0	0
24436-1	10.4797	10.529	10.7768	15.8754	11.1416	19.7112	15.2947	16.4595	33.5974
24437-1	10.4797	17.7079	21.5536	3.43252	1.85693	2.02166	9.08121	16.4595	0
24438-1	213.088	202.923	215.023	225.259	278.539	328.52	314.496	230.434	201.584
24439-1	0.698648	1.91437	1.53954	0	0.928463	0.505415	0.955916	0	0
24440-1	53.7959	34.9373	43.6204	21.4532	19.4977	4.04332	3.82367	0	22.3983
24441-1	9.08242	23.4511	12.3163	14.5882	18.5693	38.9169	43.0162	0	0
24442-1	2.09594	8.61467	6.67135	9.43942	11.1416	12.6354	13.8608	0	0
24443-1	0.698648	0.478593	0	0.429065	0	0	1.43387	0	0
24444-1	17.4662	16.7508	21.5536	17.1626	20.8904	28.8086	40.6264	0	44.7965
24445-1	11.1784	29.1942	18.4745	5.57784	5.10655	6.06498	7.16937	0	22.3983
24446-1	236.143	200.052	206.299	143.737	155.053	151.119	98.4594	230.434	145.589
24447-1	4.19189	5.26452	2.5659	0.858129	2.32116	2.02166	3.34571	0	0
24448-1	4.19189	6.7003	4.10545	1.71626	0.928463	0	2.38979	0	0
24449-1	1821.37	1961.27	1992.17	1584.97	1488.33	1836.17	1494.1	773.598	929.528
24450-1	9.08242	5.26452	3.59227	7.72316	6.96347	7.58122	4.30162	0	11.1991
24451-1	0	0	0	0	0	0	0	0	0
24452-1	79.6458	58.8669	76.9771	38.1868	29.2466	31.8411	25.8097	0	100.792
24453-1	78.2485	53.1238	68.2531	66.505	64.9924	43.4657	48.7517	164.595	201.584
24454-1	7.68512	6.22171	6.15817	12.4429	12.5343	12.13	9.08121	16.4595	11.1991
24455-1	32.1378	22.9725	24.1195	64.3597	44.5662	60.6498	44.9281	16.4595	55.9956
24456-1	2.79459	2.39296	1.53954	4.71971	4.17808	4.54873	2.86775	0	0
24457-1	4.19189	2.87156	3.59227	3.86158	5.10655	2.02166	0	16.4595	0
24458-1	13.2743	23.4511	21.5536	13.7301	11.6058	15.1624	12.9049	0	11.1991
24459-1	18.1648	4.30734	3.07909	2.14532	1.39269	0.505415	0.477958	16.4595	0
24460-1	13.973	6.7003	13.8559	12.0138	12.5343	11.1191	14.8167	82.2977	22.3983
24461-1	11.877	12.922	7.18453	9.43942	7.89194	10.6137	6.69141	0	0
24462-1	13.2743	18.6651	11.8032	6.43597	5.57078	7.58122	7.64733	0	0
24463-1	37.727	97.6329	60.5553	47.1971	36.2101	88.4476	94.1578	16.4595	22.3983
24464-1	888.68	792.55	804.668	762.019	750.198	462.454	494.687	395.029	358.372
24465-1	1.3973	1.43578	3.07909	1.28719	2.78539	1.51624	2.38979	0	0
24466-1	89.4269	74.6605	87.7539	84.5257	84.4901	68.7364	78.3851	32.9191	67.1948
24467-1	206.101	152.671	169.863	200.802	192.192	228.447	203.132	329.191	201.584
24468-1	0	0.478593	0	2.14532	1.85693	0	0.477958	0	0
24469-1	18.1648	18.6651	17.9613	34.7542	31.5677	61.1552	95.5916	32.9191	22.3983
24470-1	0	0	0.513181	0	0	0	0	0	0
24471-1	21.6581	23.9296	28.7381	21.0242	31.5677	17.6895	23.42	32.9191	22.3983
24472-1	9.78107	3.35015	9.75044	30.0345	21.3546	42.4548	42.0603	32.9191	44.7965
24473-1	180.251	107.683	141.125	129.148	124.878	75.3068	89.3782	296.272	246.381
24474-1	3.49324	5.26452	3.07909	3.86158	1.85693	2.52707	6.21346	0	0
24475-1	10.4797	10.529	10.2636	8.58129	7.4277	4.54873	4.77958	0	0
24476-1	68.4675	38.766	52.3445	33.467	35.7458	31.8411	31.5452	16.4595	44.7965
24477-1	213.786	453.227	331.002	187.93	180.586	352.274	415.824	164.595	201.584
24478-1	914.53	976.329	1126.43	1046.49	1122.05	1391.41	1400.42	822.977	1231.9
24479-1	127.853	212.017	169.35	166.048	199.62	231.985	249.972	230.434	246.381
24480-1	62.8783	51.688	45.6731	124	115.129	69.7472	75.9954	181.055	100.792
24481-1	108.989	55.5168	93.3989	54.0622	49.6728	20.722	23.8979	65.8381	67.1948
24482-1	1.3973	0.478593	0	0	0	0	0	0	0
24483-1	15.3702	28.7156	18.4745	20.5951	15.3196	26.787	36.8028	32.9191	22.3983
24484-1	2.79459	2.39296	2.5659	1.71626	0.928463	0.505415	0	0	0
24485-1	147.415	105.769	105.715	133.868	117.451	45.9927	44.9281	49.3786	55.9956
24486-1	199.813	173.729	187.824	40.7611	41.7808	66.2093	73.6056	213.974	134.39
24487-1	724.498	972.979	858.552	433.355	380.206	532.707	498.988	263.353	179.186
24488-1	0.698648	0	0	0.429065	0	0	0	0	0
24489-1	0	0	0	0	0	0	0	0	0
24490-1	181.648	120.605	138.559	90.5327	70.099	50.5415	52.5754	82.2977	55.9956
24491-1	76.1526	76.5749	87.7539	32.6089	41.3166	64.6931	70.7378	16.4595	11.1991
24492-1	22.3567	72.2675	43.1072	69.0794	72.8843	112.707	129.527	197.514	111.991
24493-1	2.09594	1.91437	0.513181	0.858129	1.85693	2.02166	0.955916	0	0
24494-1	14.6716	17.7079	15.3954	66.076	61.7428	50.5415	53.0534	32.9191	67.1948
24495-1	3.49324	0.478593	1.02636	0	0.464231	1.51624	0	0	0
24496-1	76.8512	42.5948	50.2917	119.709	116.522	40.9386	49.2297	115.217	67.1948
24497-1	6.98648	6.22171	7.69771	2.57439	5.10655	4.54873	3.34571	0	22.3983
24498-1	0	0	0	0	0	0.505415	0	0	0
24499-1	0.698648	1.43578	3.59227	20.5951	17.6408	38.4115	31.0673	49.3786	55.9956
24500-1	0.698648	0.478593	3.59227	0.429065	0	1.01083	0	0	0
24501-1	118.071	98.1115	97.5044	106.837	117.451	178.917	165.374	65.8381	89.593
24502-1	0	0.478593	0.513181	0.858129	0.928463	1.01083	1.91183	0	0
24503-1	157.196	142.621	132.401	113.273	93.7748	41.9494	50.6636	32.9191	33.5974
24504-1	2.09594	4.30734	3.59227	0	0.464231	0	0	0	0
24505-1	0	0.957186	0.513181	0	0	0	0	0	0
24506-1	227.06	259.876	250.432	87.9583	103.524	156.173	200.742	148.136	33.5974
24507-1	3.49324	0.957186	2.5659	1.28719	0.464231	1.51624	0.955916	0	0
24508-1	0	0.478593	0.513181	0	0	0	0.955916	0	0
24509-1	3.49324	2.39296	0.513181	5.57784	3.71385	9.60288	9.55916	16.4595	11.1991
24510-1	1.3973	5.74311	4.10545	4.29065	1.85693	8.08663	8.60325	0	0
24511-1	8.38377	4.30734	3.07909	6.43597	5.10655	2.52707	2.86775	49.3786	0
24512-1	0	0	0.513181	0.429065	0	1.01083	0	0	0
24513-1	299.72	160.329	206.299	201.231	217.26	150.108	156.292	115.217	89.593
24514-1	11.877	24.8868	14.3691	26.1729	21.8189	21.2274	26.7657	0	22.3983
24515-1	18.1648	11.9648	11.8032	19.737	26.4612	19.2058	19.5963	65.8381	11.1991
24516-1	1.3973	0	1.02636	0.429065	0	1.01083	2.38979	0	0
24517-1	4.19189	9.57186	6.67135	8.15223	8.35617	19.7112	21.5081	0	0
24518-1	11.1784	15.315	8.72408	3.86158	7.4277	14.1516	14.8167	0	0
24519-1	8.38377	2.87156	0.513181	0	0.464231	0	0	0	0
24520-1	1.3973	0.957186	0.513181	1.71626	1.39269	0.505415	0.477958	0	0
24521-1	15.3702	37.3302	28.7381	25.7439	20.4262	29.3141	31.5452	0	78.3939
24522-1	13.2743	5.26452	13.3427	2.14532	3.24962	0.505415	0.955916	0	0
24523-1	26.5486	11.9648	21.5536	36.4705	43.1735	22.7437	26.2877	0	33.5974
24524-1	121.565	158.414	149.336	168.193	183.371	246.642	259.531	65.8381	100.792
24525-1	99.208	139.271	117.005	41.1902	47.8158	51.5523	66.9141	49.3786	55.9956
24526-1	4.19189	4.78593	3.59227	3.86158	11.1416	3.5379	10.0371	0	0
24527-1	18.8635	9.57186	7.69771	2.57439	2.32116	2.52707	0.955916	0	0
24528-1	9.78107	7.17889	6.15817	5.57784	0.928463	4.04332	3.34571	0	0
24529-1	206.8	176.122	198.088	301.632	295.715	383.104	344.13	477.327	347.173
24530-1	0	0	0	0.429065	0	1.01083	0.477958	0	0
24531-1	121.565	109.598	94.9385	168.193	170.373	140.505	112.32	131.676	134.39
24532-1	0	0	0	0	0	0	0	0	0
24533-1	0	0	0	0	0	0.505415	0	0	0
24534-1	90.1255	294.335	168.323	141.162	152.268	355.812	355.601	312.731	246.381
24535-1	0	1.91437	2.05272	0	0	0.505415	0.955916	0	0
24536-1	316.487	232.118	247.353	295.197	286.895	123.827	117.578	263.353	235.182
24537-1	0	0	0	0.429065	0	0	0	0	0
24538-1	42.6175	45.4663	49.7785	36.0414	38.9954	43.9711	33.935	32.9191	78.3939
24539-1	0	0	0	0	0	0	0	0	0
24540-1	9.08242	7.17889	9.23726	6.86504	6.49924	7.58122	5.25754	16.4595	0
24541-1	4.89053	4.78593	3.07909	1.71626	0.464231	0.505415	0.477958	0	0
24542-1	213.088	209.624	199.114	185.785	187.085	201.66	218.905	181.055	134.39
24543-1	55.8918	35.4159	45.1599	17.1626	19.4977	16.6787	22.464	0	33.5974
24544-1	18.8635	8.13608	7.18453	3.00345	2.32116	3.03249	0.955916	0	0
24545-1	11.877	6.22171	6.67135	1.71626	5.10655	3.5379	4.30162	0	0
24546-1	765.019	1150.06	890.369	1049.92	1042.66	1474.8	2026.54	641.922	750.342
24547-1	436.655	385.746	433.125	78.5188	84.4901	130.902	106.107	148.136	223.983
24548-1	23.0554	32.0657	21.0404	31.3217	37.1385	54.0794	62.6125	16.4595	11.1991
24549-1	192.827	289.549	242.221	137.73	109.559	213.285	210.302	181.055	223.983
24550-1	5.58918	5.26452	6.15817	6.00691	3.71385	5.05415	9.55916	0	0
24551-1	0	0	0	0	0	0	0	0	0
24552-1	11.877	12.922	17.9613	31.7508	27.8539	32.852	23.8979	49.3786	22.3983
24553-1	0	0	0	0.429065	0	0.505415	0	0	0
24554-1	9.08242	14.8364	9.75044	6.86504	7.4277	4.04332	7.16937	16.4595	0
24555-1	1088.49	1057.21	1194.17	792.053	752.983	1289.31	1149.97	724.22	571.156
24556-1	2.09594	2.87156	1.02636	8.15223	9.74886	21.2274	20.0742	0	0
24557-1	2.09594	5.74311	3.59227	18.0207	12.5343	3.5379	5.25754	0	0
24558-1	1.3973	4.30734	3.59227	2.14532	2.32116	3.03249	1.43387	0	0
24559-1	1.3973	0	0.513181	0.858129	0	1.01083	0	0	0
24560-1	18.8635	22.0153	28.7381	23.5986	22.7473	29.8195	21.9861	0	0
24561-1	4.19189	7.65749	9.23726	0.429065	0.928463	0	0.477958	0	0
24562-1	161.388	206.274	180.64	157.896	128.128	207.725	209.824	32.9191	111.991
24563-1	22.3567	30.1514	35.4095	48.9134	45.4947	81.3718	85.0766	0	33.5974
24564-1	6.28783	7.65749	5.64499	6.00691	5.10655	2.02166	10.5151	16.4595	0
24565-1	4.19189	4.30734	7.69771	15.0173	18.105	2.52707	2.38979	16.4595	0
24566-1	2.79459	0.957186	0.513181	0.858129	0.928463	1.01083	0.955916	0	0
24567-1	12.5757	17.7079	14.3691	14.1591	14.8554	15.6679	15.7726	0	11.1991
24568-1	10.4797	9.09326	11.8032	27.8892	24.6043	10.1083	8.12529	0	67.1948
24569-1	0	2.87156	1.02636	1.28719	3.24962	4.04332	7.16937	32.9191	22.3983
24570-1	14.6716	13.8792	13.3427	28.3183	26.9254	20.2166	15.7726	65.8381	44.7965
24571-1	3.49324	2.39296	3.59227	3.00345	2.78539	0.505415	0.477958	0	0
24572-1	12.5757	13.8792	12.8295	8.58129	10.6773	14.657	11.471	16.4595	0
24573-1	190.731	201.488	215.023	529.895	506.477	481.66	408.176	625.462	459.164
24574-1	10.4797	3.82874	7.69771	12.8719	12.5343	2.02166	1.91183	16.4595	33.5974
24575-1	4.89053	2.87156	4.10545	0.429065	0.928463	0	0.477958	0	0
24576-1	4.19189	2.39296	1.02636	2.57439	0.464231	1.51624	2.38979	0	0
24577-1	984.394	790.157	892.935	972.69	1075.16	307.798	294.422	230.434	190.385
24578-1	57.2891	39.7232	27.1986	10.2976	11.6058	8.59205	10.5151	0	11.1991
24579-1	0.698648	0.478593	0.513181	0	0	0	1.43387	0	0
24580-1	9.78107	6.22171	6.15817	3.00345	2.78539	0.505415	4.77958	197.514	67.1948
24581-1	97.8107	73.7033	72.3585	36.4705	31.1035	20.722	27.2436	0	0
24582-1	26.5486	53.1238	36.949	21.8823	23.6758	27.2924	42.0603	0	22.3983
24583-1	11.877	11.4862	10.2636	1.71626	1.85693	7.58122	8.12529	0	11.1991
24584-1	88.7282	189.044	151.388	380.58	408.524	556.462	714.548	246.893	268.779
24585-1	4.89053	10.529	3.07909	3.43252	3.71385	10.1083	11.471	0	0
24586-1	0	0	0	0	0	0.505415	0	0	0
24587-1	5.58918	2.39296	2.5659	1.28719	2.32116	0.505415	2.38979	0	0
24588-1	159.99	138.313	156.007	122.713	106.773	49.0252	46.3619	32.9191	67.1948
24589-1	0	0	0	0	0	0	0	0	0
24590-1	2.09594	2.87156	2.05272	0.429065	0.928463	1.01083	0.955916	0	0
24591-1	8.38377	7.65749	7.18453	3.00345	2.32116	2.02166	4.30162	0	0
24592-1	30.7405	18.6651	20.0141	0.429065	0.928463	0	1.43387	0	0
24593-1	1.3973	0.957186	0	0	0.464231	0.505415	0.477958	0	0
24594-1	14.6716	8.13608	8.21089	2.57439	3.24962	2.52707	3.82367	0	0
24595-1	13.973	12.922	9.23726	25.3148	24.6043	11.6245	10.5151	16.4595	0
24596-1	4.89053	8.61467	7.18453	0.429065	0.464231	4.54873	3.34571	0	0
24597-1	4.89053	4.30734	2.5659	0.858129	2.78539	2.52707	3.82367	0	0
24598-1	69.8648	41.159	52.3445	86.242	87.7398	13.6462	11.471	82.2977	55.9956
24599-1	8.38377	4.30734	4.10545	6.00691	5.10655	3.5379	3.82367	0	0
24600-1	16.7675	11.9648	9.75044	3.43252	3.24962	4.54873	5.25754	0	0
24601-1	0	0.478593	0	2.14532	0.464231	1.01083	1.43387	0	0
24602-1	0.698648	0	1.53954	0.429065	0	0	0.477958	0	0
24603-1	60.7823	42.5948	59.529	30.4636	36.2101	17.6895	22.942	0	11.1991
24604-1	165.579	163.2	219.128	31.3217	23.2116	33.8628	30.5893	32.9191	44.7965
24605-1	1773.87	1530.06	1767.91	902.752	793.836	1227.15	1008.49	1448.44	1511.88
24606-1	326.967	417.812	485.469	78.0898	78.4551	136.462	146.733	411.488	179.186
24607-1	7.68512	11.4862	4.10545	2.14532	0.464231	1.01083	4.30162	0	0
24608-1	56.5905	68.9174	59.529	24.8858	34.3531	48.0144	44.9281	16.4595	11.1991
24609-1	0	0	0	0.429065	0	0	0.477958	0	0
24610-1	13.973	7.17889	12.8295	7.2941	11.1416	4.54873	6.69141	0	11.1991
24611-1	23.754	33.0229	31.8172	39.903	35.2816	42.4548	58.3109	16.4595	33.5974
24612-1	27.9459	24.4082	30.2777	27.8892	19.962	22.7437	24.8538	65.8381	22.3983
24613-1	17.4662	40.2018	17.4482	37.7577	30.6393	49.0252	54.9652	49.3786	55.9956
24614-1	23.754	19.1437	26.1722	8.15223	3.24962	3.5379	2.86775	0	11.1991
24615-1	3.49324	6.7003	2.5659	61.7853	69.1705	97.0396	112.798	98.7572	33.5974
24616-1	241.732	177.558	190.903	337.245	362.565	263.321	179.234	329.191	291.177
24617-1	0	0	0.513181	0.429065	0	0	0	0	0
24618-1	44.7134	33.0229	31.304	21.4532	19.0335	17.6895	16.2506	32.9191	11.1991
24619-1	5.58918	9.57186	9.23726	10.2976	12.9985	11.1191	6.21346	16.4595	0
24620-1	0.698648	1.91437	0.513181	0	0	0	0	0	0
24621-1	6.28783	20.1009	14.3691	10.2976	8.35617	10.1083	15.7726	0	0
24622-1	2.79459	1.43578	0	3.00345	2.78539	0	0.477958	0	11.1991
24623-1	61.481	68.9174	55.9367	38.1868	47.8158	38.4115	47.3179	0	0
24624-1	13.2743	10.529	10.2636	3.43252	2.78539	7.58122	10.0371	0	11.1991
24625-1	18.8635	12.4434	11.8032	4.71971	6.49924	6.06498	5.25754	32.9191	0
24626-1	0	0.478593	1.02636	0.429065	0	0	0	0	0
24627-1	97.8107	78.0106	107.255	142.449	158.303	134.44	151.513	181.055	44.7965
24628-1	285.747	356.073	290.46	328.664	322.641	427.581	428.729	246.893	279.978
24629-1	28.6446	20.1009	13.8559	34.3252	44.102	38.4115	46.3619	65.8381	55.9956
24630-1	14.6716	11.4862	17.4482	7.72316	7.89194	3.5379	1.91183	0	0
24631-1	147.415	85.6681	109.821	198.657	208.44	140	123.313	131.676	212.783
24632-1	5.58918	2.87156	4.10545	3.43252	9.74886	4.54873	6.21346	0	0
24633-1	0	0	0.513181	0	0	0	0.477958	0	0
24634-1	0	0	0	0	0	0.505415	0	0	0
24635-1	85.9337	44.9877	45.1599	13.301	15.7839	23.2491	44.9281	16.4595	11.1991
24636-1	34.9324	59.3455	50.2917	99.1139	88.6682	161.227	168.241	49.3786	33.5974
24637-1	23.0554	18.6651	17.4482	103.834	98.8813	31.8411	40.6264	115.217	78.3939
24638-1	42.6175	22.0153	21.0404	56.2075	44.5662	94.5125	116.144	65.8381	33.5974
24639-1	30.7405	43.552	30.2777	48.9134	48.2801	57.1119	46.3619	115.217	67.1948
24640-1	36.3297	32.0657	30.2777	20.166	23.6758	18.7003	19.5963	16.4595	33.5974
24641-1	14.6716	13.4006	14.8822	8.15223	5.10655	12.6354	11.949	0	0
24642-1	69.8648	201.488	119.058	191.363	209.833	563.032	569.726	164.595	212.783
24643-1	57.2891	31.1085	36.4358	13.301	8.35617	13.6462	13.8608	0	11.1991
24644-1	288.541	458.492	471.613	232.982	236.294	629.747	596.014	296.272	313.576
24645-1	1.3973	1.43578	1.02636	0.429065	0.464231	0	0.477958	0	0
24646-1	4.19189	5.74311	5.64499	4.29065	3.24962	2.52707	2.38979	0	0
24647-1	1.3973	1.43578	1.02636	0.429065	2.32116	2.02166	3.34571	0	0
24648-1	0	0	0.513181	0.429065	0	0	0	0	0
24649-1	34.2337	18.1865	23.6063	23.1695	31.1035	27.2924	27.2436	65.8381	67.1948
24650-1	6.98648	26.8012	18.4745	30.4636	44.102	50.5415	58.3109	65.8381	0
24651-1	5.58918	7.17889	3.59227	1.71626	1.85693	0	1.43387	0	0
24652-1	9.08242	12.4434	17.4482	12.4429	17.1766	23.2491	12.4269	49.3786	22.3983
24653-1	30.7405	17.7079	19.5009	8.58129	6.03501	6.06498	5.7355	0	0
24654-1	0.698648	0	0	0	0	0	0	0	0
24655-1	2.09594	4.30734	1.53954	1.71626	1.39269	1.01083	1.91183	0	0
24656-1	166.278	276.627	211.944	614.421	670.814	1252.92	1021.87	460.867	739.143
24657-1	35.631	28.237	28.7381	21.8823	22.2831	38.4115	32.0232	263.353	235.182
24658-1	2.79459	1.43578	0.513181	0.858129	0.464231	0	0.955916	0	0
24659-1	18.1648	18.6651	9.75044	4.71971	7.4277	8.08663	7.16937	0	0
24660-1	0.698648	0	0.513181	0	0	0	0	0	0
24661-1	0	0	0	0	0	0.505415	0.477958	0	0
24662-1	0	0	0.513181	0.429065	0	0	0.477958	0	0
24663-1	0	0.957186	0.513181	0.429065	0.464231	0	0	0	0
24664-1	688.867	1229.98	1040.73	550.49	483.265	718.194	718.849	263.353	279.978
24665-1	6.98648	9.57186	7.69771	5.14878	10.6773	4.54873	2.86775	0	0
24666-1	99.208	161.286	126.756	81.5223	83.0974	97.545	104.673	115.217	100.792
24667-1	290.637	198.616	182.179	147.169	162.945	143.032	231.332	82.2977	78.3939
24668-1	1.3973	2.39296	3.59227	0.429065	2.78539	8.08663	7.64733	0	0
24669-1	0	0.478593	0	0	0	0	0.477958	0	0
24670-1	2.79459	2.87156	1.53954	0.429065	0.464231	2.02166	0.477958	0	0
24671-1	21.6581	48.3379	37.4622	42.4774	46.8874	58.1227	60.7007	0	0
24672-1	0	0	0	0	0	0	0	0	0
24673-1	11.1784	11.0076	9.75044	8.58129	5.10655	5.05415	6.69141	0	0
24674-1	120.167	134.485	156.52	59.64	49.2085	14.1516	8.60325	32.9191	11.1991
24675-1	42.6175	68.9174	56.9631	54.0622	47.8158	68.7364	74.0835	65.8381	33.5974
24676-1	2.09594	4.78593	5.13181	3.86158	4.17808	5.05415	9.55916	0	0
24677-1	115.976	146.449	127.269	112.415	109.094	76.3176	68.826	32.9191	11.1991
24678-1	0	0	0	0	0	1.01083	0.477958	0	0
24679-1	238.239	238.818	260.696	129.578	130.449	163.754	156.77	32.9191	100.792
24680-1	27.9459	17.2293	24.1195	32.1799	38.5312	19.7112	17.6845	32.9191	11.1991
24681-1	38.4256	11.4862	15.9086	8.15223	4.17808	2.02166	3.82367	16.4595	33.5974
24682-1	16.0689	33.5015	21.0404	16.7335	15.3196	39.4223	43.9722	0	0
24683-1	9.08242	9.09326	11.8032	22.3114	18.105	12.6354	13.3828	0	11.1991
24684-1	20.9594	59.8241	36.4358	21.0242	23.2116	49.0252	62.6125	49.3786	33.5974
24685-1	91.5228	156.5	146.257	187.93	172.23	214.296	195.963	148.136	55.9956
24686-1	0	0	0	0.858129	0.464231	0	1.43387	16.4595	0
24687-1	1.3973	0.478593	3.07909	0	0	0	0	0	0
24688-1	49.604	82.7966	68.2531	40.3321	35.7458	25.2707	26.2877	0	0
24689-1	1.3973	1.91437	2.5659	0.858129	2.32116	1.51624	3.82367	0	0
24690-1	4.89053	3.35015	2.5659	3.00345	8.8204	6.57039	2.86775	0	11.1991
24691-1	109.688	241.689	188.337	356.553	354.209	1004.76	994.631	576.084	593.554
24692-1	6.98648	4.30734	2.5659	4.29065	4.17808	2.02166	5.25754	0	11.1991
24693-1	512.109	339.322	440.309	394.31	385.312	246.642	217.471	197.514	235.182
24694-1	589.659	387.182	530.629	1844.55	1904.28	832.418	849.332	1185.09	1209.51
24695-1	25.85	20.5795	20.5272	25.7439	16.2481	27.7978	34.8909	32.9191	44.7965
24696-1	1.3973	3.35015	1.02636	2.14532	4.17808	10.1083	20.5522	0	0
24697-1	11.877	12.4434	13.3427	6.86504	4.64231	6.57039	21.5081	0	0
24698-1	0	0	0	0	0	0	0	0	0
24699-1	2.09594	0	0.513181	0.429065	0.464231	1.01083	0.955916	0	0
24700-1	7.68512	9.57186	5.64499	4.71971	4.17808	7.58122	14.8167	0	22.3983
24701-1	82.4404	60.7813	79.0299	24.4567	20.8904	23.7545	22.942	32.9191	44.7965
24702-1	57.9878	42.1162	51.8313	73.3701	74.277	77.8339	90.3341	32.9191	111.991
24703-1	0	0	1.02636	0.858129	0.928463	1.51624	1.43387	0	0
24704-1	1.3973	0.957186	0.513181	0.858129	0	0	0.477958	0	0
24705-1	285.747	456.099	254.025	336.387	374.635	574.151	576.418	296.272	235.182
24706-1	0	0	0	0	0	0	0	0	0
24707-1	0	0	0	0	0	0	0	0	0
24708-1	2.09594	3.35015	4.61863	1.71626	0.928463	4.54873	1.91183	0	0
24709-1	35.631	37.3302	28.225	28.7473	25.997	12.6354	12.9049	65.8381	11.1991
24710-1	74.0566	227.81	173.968	775.32	815.655	1696.68	1673.33	576.084	705.545
24711-1	48.9053	22.9725	24.6327	9.43942	9.74886	15.1624	18.6404	0	0
24712-1	33.5351	23.4511	31.304	38.1868	34.3531	4.54873	4.30162	49.3786	44.7965
24713-1	36.3297	20.5795	12.8295	22.7404	17.1766	5.05415	6.69141	0	55.9956
24714-1	3.49324	5.26452	4.61863	6.43597	6.49924	5.55956	3.82367	0	0
24715-1	489.752	309.171	406.952	574.089	685.67	322.455	292.51	460.867	548.757
24716-1	27.2473	17.2293	20.5272	19.3079	22.2831	21.7328	20.0742	16.4595	11.1991
24717-1	13.2743	10.0505	15.9086	24.4567	22.2831	12.13	13.3828	16.4595	22.3983
24718-1	4.19189	3.35015	1.53954	15.8754	14.8554	5.55956	11.471	0	33.5974
24719-1	82.4404	136.878	137.019	32.6089	36.6743	79.8555	100.849	98.7572	44.7965
24720-1	0.698648	0.957186	0.513181	0.429065	0.464231	0.505415	0	0	0
24721-1	25.1513	31.5871	33.8699	139.017	149.018	152.635	134.784	279.812	179.186
24722-1	0	0	0	0.429065	0	0	0	0	0
24723-1	0.698648	1.91437	3.07909	4.71971	4.17808	6.57039	8.60325	0	0
24724-1	2.09594	2.39296	4.61863	2.14532	3.24962	7.58122	12.4269	0	0
24725-1	27.9459	23.9296	24.1195	17.1626	18.5693	20.2166	28.1995	16.4595	0
24726-1	2.09594	2.87156	4.10545	4.71971	7.4277	8.59205	6.69141	0	11.1991
24727-1	876.803	1151.49	1025.85	334.67	390.419	543.826	520.019	246.893	223.983
24728-1	6.98648	4.78593	2.5659	0.429065	0.464231	0	0.477958	0	0
24729-1	10.4797	10.529	11.29	7.2941	10.6773	2.02166	1.43387	16.4595	11.1991
24730-1	14.6716	22.9725	15.3954	6.43597	3.24962	9.09746	12.9049	0	0
24731-1	14.6716	31.1085	15.9086	11.1557	18.5693	21.7328	32.0232	0	0
24732-1	89.4269	38.2874	56.4499	66.505	52.9224	57.1119	54.4872	65.8381	123.19
24733-1	82.4404	160.329	149.336	90.5327	81.7047	206.715	225.118	131.676	89.593
24734-1	44.7134	33.9801	45.6731	32.1799	40.8524	26.787	20.5522	16.4595	55.9956
24735-1	2.09594	6.22171	4.61863	3.86158	3.71385	6.57039	5.7355	0	0
24736-1	0	0	0	0	0	0	0	0	0
24737-1	74.7553	172.772	134.453	105.979	111.88	130.397	147.689	82.2977	123.19
24738-1	10.4797	4.78593	4.10545	2.14532	3.24962	1.01083	2.38979	0	0
24739-1	62.1796	80.4036	73.8981	33.8961	48.2801	57.1119	45.406	49.3786	78.3939
24740-1	0.698648	0	0	0	0.464231	0	0	0	0
24741-1	368.886	366.602	346.91	344.968	284.574	386.642	305.415	362.11	414.368
24742-1	27.2473	17.7079	22.58	11.1557	7.89194	3.03249	4.30162	0	0
24743-1	2.09594	0.478593	1.53954	2.57439	1.39269	0.505415	0.477958	0	0
24744-1	127.853	162.243	146.257	90.5327	90.9894	140	153.903	98.7572	111.991
24745-1	16.7675	12.4434	11.29	26.602	22.7473	21.7328	19.5963	32.9191	44.7965
24746-1	2.79459	2.39296	1.53954	4.29065	4.17808	6.57039	6.69141	16.4595	0
24747-1	89.4269	96.6758	105.202	65.2178	46.4231	20.2166	21.9861	16.4595	11.1991
24748-1	13.2743	14.3578	15.9086	3.43252	6.03501	4.54873	10.993	0	11.1991
24749-1	76.1526	66.5244	67.2267	56.6365	60.8143	23.2491	24.3759	16.4595	33.5974
24750-1	195.621	181.865	149.336	167.335	178.729	257.761	227.03	724.22	649.549
24751-1	6.98648	18.1865	15.9086	21.8823	13.9269	8.59205	12.4269	16.4595	0
24752-1	1.3973	1.43578	4.10545	11.1557	9.28463	18.7003	11.949	32.9191	0
24753-1	4.89053	4.30734	2.5659	2.14532	1.85693	0.505415	0.955916	0	0
24754-1	0	0	0	0	0	0	0	0	0
24755-1	2.79459	5.26452	3.07909	0.858129	0.464231	1.51624	2.38979	0	0
24756-1	0	3.35015	4.61863	1.71626	2.32116	0.505415	3.34571	0	0
24757-1	116.674	156.021	152.928	149.744	137.413	120.289	111.364	82.2977	67.1948
24758-1	0.698648	4.30734	3.07909	4.29065	6.03501	1.51624	0.955916	0	0
24759-1	0	0	0	0	0	0	0	0	0
24760-1	1.3973	1.91437	0	1.28719	0	2.02166	0.955916	0	0
24761-1	44.7134	24.8868	25.659	22.7404	24.6043	6.57039	2.86775	16.4595	11.1991
24762-1	6.98648	2.39296	7.69771	3.86158	4.17808	1.51624	5.25754	16.4595	0
24763-1	391.941	368.995	374.622	196.941	204.726	195.09	184.97	197.514	201.584
24764-1	6.28783	18.6651	11.8032	4.29065	2.78539	4.04332	5.25754	0	11.1991
24765-1	117.373	67.4816	63.6344	17.1626	22.7473	9.09746	18.1624	0	22.3983
24766-1	69.1661	58.8669	67.2267	57.0656	58.4932	34.3682	34.8909	16.4595	67.1948
24767-1	8.38377	2.39296	4.61863	13.7301	13.4627	15.1624	9.55916	0	22.3983
24768-1	1.3973	0.957186	1.02636	2.14532	4.17808	0.505415	0	0	0
24769-1	28.6446	30.1514	33.3568	17.1626	20.4262	23.2491	24.3759	0	11.1991
24770-1	38.4256	14.8364	22.0668	9.01036	6.96347	4.54873	6.69141	32.9191	22.3983
24771-1	0	0	0.513181	0	0.464231	1.51624	0	0	0
24772-1	1.3973	0.957186	1.53954	0	0.464231	0.505415	0.955916	0	0
24773-1	0.698648	0.478593	0.513181	0	0	0	0	0	0
24774-1	904.749	817.915	943.74	1188.08	1146.19	1560.72	1367.44	1645.95	1579.08
24775-1	95.0161	106.248	104.176	77.6607	75.2055	48.0144	43.4942	49.3786	44.7965
24776-1	5.58918	4.78593	4.10545	11.1557	13.4627	1.51624	9.08121	0	11.1991
24777-1	108.989	66.5244	86.2144	13.301	17.6408	17.1841	13.8608	32.9191	0
24778-1	299.72	212.495	258.643	132.152	165.731	180.938	136.218	164.595	179.186
24779-1	11.877	16.7508	13.3427	20.5951	23.2116	34.3682	63.0905	65.8381	100.792
24780-1	16.0689	11.0076	6.15817	3.00345	0	1.01083	2.38979	0	0
24781-1	4.89053	5.74311	6.67135	3.86158	2.32116	0.505415	0.955916	0	0
24782-1	8.38377	9.57186	11.8032	5.14878	4.17808	7.07581	7.16937	0	0
24783-1	95.7147	104.333	100.583	29.6055	31.5677	90.4692	76.4733	16.4595	100.792
24784-1	34.9324	25.844	33.8699	23.5986	21.3546	21.7328	21.9861	0	22.3983
24785-1	0	0	0.513181	0.429065	0	0	0	0	0
24786-1	16.7675	29.6728	14.3691	24.4567	41.3166	41.9494	43.9722	16.4595	0
24787-1	33.5351	44.9877	50.8049	41.1902	43.1735	67.7256	64.0464	32.9191	44.7965
24788-1	0	0.478593	0.513181	0.429065	1.39269	0	0.477958	0	0
24789-1	19.5621	31.1085	24.6327	32.6089	39.4597	54.5848	72.6496	65.8381	55.9956
24790-1	1.3973	4.78593	3.07909	0.858129	1.85693	3.03249	3.34571	0	0
24791-1	12.5757	9.09326	8.72408	44.6227	27.3897	13.1408	13.3828	0	0
24792-1	310.898	518.316	464.942	420.483	411.309	536.245	575.462	131.676	212.783
24793-1	3.49324	2.87156	3.07909	0	0.464231	1.01083	0.477958	0	0
24794-1	20.9594	55.5168	28.225	32.6089	33.4247	91.4801	123.791	0	11.1991
24795-1	76.8512	95.24	79.543	178.062	172.694	223.393	221.773	131.676	111.991
24796-1	24.4527	33.5015	14.3691	12.4429	16.2481	15.6679	20.5522	16.4595	22.3983
24797-1	76.8512	79.4464	66.7135	306.352	297.572	188.014	183.058	263.353	223.983
24798-1	0.698648	3.35015	0.513181	9.43942	10.6773	14.1516	14.3387	0	0
24799-1	44.7134	48.3379	43.1072	33.8961	39.4597	40.4332	46.8399	32.9191	33.5974
24800-1	361.201	324.965	377.188	136.872	127.664	145.054	146.255	115.217	44.7965
24801-1	2.09594	14.3578	11.29	3.00345	3.24962	8.59205	12.4269	32.9191	0
24802-1	50.3026	42.5948	57.9894	83.2386	90.0609	39.9278	78.3851	65.8381	100.792
24803-1	38.4256	27.2798	28.7381	69.0794	53.3866	61.1552	47.3179	32.9191	44.7965
24804-1	10.4797	8.13608	10.7768	8.58129	6.96347	10.6137	12.4269	16.4595	11.1991
24805-1	79.6458	49.7737	73.8981	107.266	94.239	91.4801	85.5545	98.7572	33.5974
24806-1	14.6716	43.0734	21.5536	27.0311	28.7824	52.5631	52.5754	32.9191	0
24807-1	477.176	726.504	701.518	609.701	626.248	1034.58	988.418	263.353	291.177
24808-1	129.25	69.8746	73.8981	45.4809	33.4247	36.3899	37.2807	164.595	111.991
24809-1	17.4662	22.4939	16.4218	20.166	18.105	14.657	25.3318	16.4595	0
24810-1	3.49324	2.87156	3.07909	3.00345	1.39269	1.01083	0	0	0
24811-1	32.1378	41.6376	31.304	23.1695	18.105	36.3899	35.3689	0	55.9956
24812-1	48.9053	50.7308	46.1863	45.0518	39.4597	70.2526	54.4872	82.2977	55.9956
24813-1	1.3973	0.478593	0	0.429065	1.39269	1.51624	1.91183	0	0
24814-1	6.28783	11.0076	7.69771	10.2976	7.4277	16.6787	24.3759	0	22.3983
24815-1	12.5757	8.13608	6.15817	24.0276	19.0335	27.2924	25.8097	32.9191	33.5974
24816-1	23.0554	15.7936	22.58	9.01036	7.89194	14.657	15.2947	16.4595	11.1991
24817-1	35.631	34.4587	38.4886	30.0345	25.0685	13.6462	21.5081	0	22.3983
24818-1	17.4662	24.8868	21.5536	39.903	35.7458	32.852	36.3248	49.3786	67.1948
24819-1	0	0	0	0.429065	0	0	0	0	0
24820-1	25.1513	25.3654	16.4218	8.15223	12.5343	13.6462	8.60325	16.4595	11.1991
24821-1	3.49324	4.78593	4.10545	0	0	0.505415	1.43387	0	0
24822-1	2.09594	8.61467	6.15817	5.14878	4.64231	4.54873	5.25754	16.4595	0
24823-1	27.2473	24.8868	24.6327	3.00345	3.71385	4.04332	2.38979	0	0
24824-1	23.0554	20.5795	22.0668	11.5847	7.4277	7.58122	7.64733	0	0
24825-1	48.9053	22.4939	24.1195	7.72316	3.24962	2.52707	2.86775	0	11.1991
24826-1	0	0	0	0.429065	0.464231	0	0	16.4595	0
24827-1	15.3702	9.57186	6.15817	0	1.39269	1.51624	0.477958	0	0
24828-1	14.6716	5.26452	9.23726	2.57439	0.928463	2.02166	1.91183	0	0
24829-1	66.3715	33.9801	35.9227	39.903	52.9224	21.2274	25.3318	16.4595	0
24830-1	0	0	0	0	0	0	0	0	0
24831-1	33.5351	11.4862	14.3691	3.00345	4.64231	4.04332	8.12529	0	11.1991
24832-1	0	0	0	0	0	0	0	0	0
24833-1	53.0972	54.5596	41.5677	94.3942	94.7032	148.086	128.571	246.893	190.385
24834-1	3.49324	6.22171	6.67135	5.14878	7.89194	4.54873	13.3828	0	11.1991
24835-1	76.8512	65.0886	64.1476	84.5257	86.3471	51.5523	50.6636	32.9191	100.792
24836-1	0.698648	3.82874	2.05272	2.57439	3.24962	0	0.477958	0	0
24837-1	190.731	307.735	264.801	155.321	158.303	122.31	131.916	65.8381	78.3939
24838-1	0	0	0	0	0	0	0	0	0
24839-1	86.6323	70.8317	75.4376	24.8858	28.7824	29.8195	20.0742	115.217	33.5974
24840-1	40.5216	97.6329	67.2267	101.688	117.915	134.44	184.97	98.7572	134.39
24841-1	0.698648	0	1.02636	0	0	0	0	0	0
24842-1	26.5486	13.8792	13.8559	9.86849	4.17808	0.505415	4.77958	0	11.1991
24843-1	173.963	146.449	164.731	269.024	214.475	231.48	188.793	82.2977	134.39
24844-1	74.7553	45.4663	59.0158	38.6158	45.9589	43.4657	68.348	16.4595	22.3983
24845-1	0	0	0	0	0	0	0	0	0
24846-1	740.566	778.192	807.234	405.466	430.343	613.068	563.513	658.381	492.762
24847-1	84.5364	156.5	107.255	30.0345	25.5327	72.2743	74.0835	32.9191	22.3983
24848-1	9.08242	9.09326	8.21089	17.1626	8.8204	5.55956	4.30162	0	22.3983
24849-1	34.2337	19.1437	18.4745	27.4601	26.9254	11.6245	20.0742	0	22.3983
24850-1	29.3432	28.7156	33.3568	18.0207	10.6773	6.06498	7.64733	16.4595	22.3983
24851-1	71.2621	35.8945	56.9631	117.564	158.767	61.6606	80.7749	115.217	145.589
24852-1	0	0	0	0	0	0	0	0	0
24853-1	10.4797	11.0076	14.3691	12.4429	11.6058	18.7003	18.6404	16.4595	11.1991
24854-1	0.698648	0.478593	1.53954	0	0	1.01083	0	0	0
24855-1	0	0	0	0	0	0.505415	0.477958	0	0
24856-1	11.877	6.22171	7.69771	7.72316	6.49924	6.57039	13.8608	0	0
24857-1	570.096	383.831	502.917	1504.3	1480.9	1904.4	1675.72	1069.87	1265.5
24858-1	34.9324	41.159	40.5413	18.0207	13.9269	17.1841	20.5522	16.4595	22.3983
24859-1	39.1243	22.9725	18.9877	24.8858	19.962	10.6137	8.60325	16.4595	11.1991
24860-1	12.5757	6.22171	5.64499	3.43252	0.464231	4.54873	5.7355	0	0
24861-1	13.973	25.844	15.3954	6.86504	7.4277	20.2166	14.8167	0	0
24862-1	221.471	228.289	251.972	316.65	338.425	345.704	354.645	164.595	123.19
24863-1	1.3973	1.43578	2.05272	1.71626	1.85693	3.5379	1.43387	0	0
24864-1	28.6446	11.9648	12.3163	6.43597	4.64231	5.55956	2.38979	65.8381	0
24865-1	0	0.478593	0	0	0	6.06498	2.38979	0	11.1991
24866-1	192.827	100.983	105.202	28.7473	21.3546	22.7437	24.8538	16.4595	11.1991
24867-1	5.58918	10.0505	5.64499	4.71971	6.03501	8.59205	9.08121	0	0
24868-1	30.0418	60.3027	38.4886	35.6124	31.1035	79.3501	107.541	16.4595	44.7965
24869-1	15.3702	10.529	14.3691	0.858129	0	0	0	0	0
24870-1	169.073	183.78	195.522	259.584	259.97	247.653	245.671	263.353	358.372
24871-1	1.3973	4.30734	2.5659	2.14532	2.78539	7.58122	8.12529	0	22.3983
24872-1	18.8635	14.8364	12.8295	5.14878	6.03501	4.04332	6.69141	0	0
24873-1	12.5757	5.26452	7.18453	6.86504	9.74886	2.02166	2.86775	16.4595	0
24874-1	0	0.957186	1.02636	0	0.928463	0.505415	0.955916	16.4595	0
24875-1	6.28783	5.26452	5.64499	7.72316	6.49924	5.05415	12.9049	16.4595	11.1991
24876-1	20.9594	14.3578	10.7768	3.00345	1.85693	2.52707	0.955916	0	0
24877-1	11.877	17.2293	12.8295	21.4532	21.8189	12.13	12.9049	0	11.1991
24878-1	152.305	86.6253	113.413	31.7508	31.5677	11.6245	9.55916	16.4595	11.1991
24879-1	40.5216	71.7889	66.7135	54.9203	68.7063	145.054	223.206	32.9191	78.3939
24880-1	12.5757	5.26452	2.5659	9.86849	8.8204	3.5379	6.21346	0	11.1991
24881-1	4.19189	2.39296	5.64499	16.7335	22.7473	4.54873	2.86775	0	0
24882-1	19.5621	15.315	18.4745	14.5882	9.74886	19.2058	22.942	16.4595	22.3983
24883-1	0.698648	1.43578	1.02636	1.71626	0.928463	2.02166	1.43387	0	0
24884-1	0	0	0	0	0	0	0	0	0
24885-1	17.4662	18.6651	15.9086	5.57784	2.78539	8.59205	9.55916	16.4595	0
24886-1	16.7675	13.8792	12.3163	7.2941	6.03501	11.1191	12.9049	16.4595	11.1991
24887-1	76.8512	69.8746	60.5553	48.9134	43.1735	14.1516	8.12529	32.9191	0
24888-1	0.698648	0.957186	1.53954	0.429065	0.464231	1.51624	1.43387	0	0
24889-1	46.1107	35.4159	41.5677	32.1799	32.032	37.9061	43.9722	0	44.7965
24890-1	29.3432	23.4511	23.0931	7.72316	6.03501	2.02166	5.25754	32.9191	0
24891-1	0.698648	6.22171	4.10545	3.00345	0.464231	1.51624	2.86775	0	0
24892-1	188.635	174.686	185.258	150.602	153.661	208.231	156.292	82.2977	67.1948
24893-1	31.4391	29.6728	27.7118	46.339	48.2801	21.2274	14.3387	0	11.1991
24894-1	1.3973	0.957186	0	0.858129	0.928463	0.505415	1.43387	0	0
24895-1	0	0	0.513181	0.429065	0.928463	0.505415	1.43387	0	0
24896-1	69.8648	119.648	121.111	127.432	143.448	258.772	225.596	65.8381	134.39
24897-1	9.08242	13.4006	12.3163	11.1557	8.8204	13.6462	20.0742	0	11.1991
24898-1	33.5351	18.1865	20.5272	8.58129	5.57078	3.03249	4.77958	0	0
24899-1	341.639	426.426	389.504	562.933	556.149	533.718	646.677	362.11	257.58
24900-1	686.771	649.451	712.808	721.258	800.335	1191.77	1293.35	559.624	492.762
24901-1	3.49324	11.0076	5.64499	4.71971	5.10655	9.60288	8.60325	32.9191	0
24902-1	2.09594	6.22171	1.53954	3.43252	4.17808	3.03249	2.38979	0	0
24903-1	84.5364	75.6177	81.0826	109.411	107.237	77.3284	71.2158	32.9191	33.5974
24904-1	39.8229	16.7508	29.2513	24.4567	25.0685	12.13	12.9049	82.2977	11.1991
24905-1	10.4797	10.0505	11.29	3.86158	2.32116	3.03249	3.82367	0	0
24906-1	2969.25	3286.02	3388.02	2782.06	2560.7	4179.27	3166.47	4016.13	3886.1
24907-1	0	1.43578	0.513181	1.28719	0.464231	0	0.477958	0	0
24908-1	0	0	0	0	0	0	0	0	0
24909-1	27.2473	18.6651	23.0931	34.3252	23.2116	26.787	19.1183	49.3786	33.5974
24910-1	0	0	0	0	0	0	0.477958	0	0
24911-1	2.09594	3.35015	2.5659	0.858129	0.928463	0	1.43387	0	0
24912-1	8.38377	8.13608	7.18453	5.57784	3.71385	2.02166	5.25754	0	0
24913-1	99.9066	135.92	132.401	111.128	120.7	119.783	145.299	32.9191	123.19
24914-1	84.5364	181.865	148.309	148.456	184.3	303.249	351.777	148.136	100.792
24915-1	51.0013	46.4235	37.9754	35.6124	41.7808	51.0469	74.5615	32.9191	33.5974
24916-1	0	0	0	0	0	0	0	0	0
24917-1	62.1796	91.8898	92.8857	119.28	124.878	187.509	176.367	164.595	179.186
24918-1	16.0689	23.4511	15.9086	7.72316	12.07	9.09746	7.16937	0	0
24919-1	2.09594	6.22171	3.59227	2.57439	5.57078	8.08663	9.08121	0	0
24920-1	114.578	99.0687	107.255	161.328	150.411	115.74	120.445	131.676	156.788
24921-1	0.698648	0.478593	0.513181	0.858129	0	0.505415	0.955916	0	0
24922-1	24.4527	16.7508	17.4482	12.8719	13.4627	4.04332	4.30162	0	0
24923-1	263.39	255.569	244.787	338.103	307.785	340.144	416.78	131.676	100.792
24924-1	0	0.478593	0	0	0	0	0.477958	0	0
24925-1	2.79459	4.78593	4.61863	3.00345	3.71385	2.52707	3.82367	0	0
24926-1	40.5216	47.3807	36.4358	17.1626	17.1766	12.13	9.08121	16.4595	33.5974
24927-1	6.98648	0.957186	2.5659	3.00345	2.32116	3.5379	3.34571	16.4595	0
24928-1	4.19189	9.57186	2.5659	8.58129	7.4277	17.6895	21.5081	0	11.1991
24929-1	31.4391	20.1009	24.6327	18.4498	23.2116	14.1516	13.3828	82.2977	0
24930-1	15.3702	17.2293	14.8822	7.72316	9.74886	8.59205	12.4269	0	0
24931-1	2.79459	2.87156	2.05272	4.29065	5.57078	4.54873	5.25754	0	0
24932-1	43.3162	64.1314	64.1476	78.0898	72.4201	89.9638	86.0325	65.8381	67.1948
24933-1	27.2473	11.9648	22.0668	14.1591	20.8904	20.2166	31.5452	32.9191	22.3983
24934-1	177.456	263.226	210.917	213.674	260.898	298.195	325.012	115.217	156.788
24935-1	6.28783	5.26452	5.64499	1.28719	4.64231	0.505415	3.34571	0	0
24936-1	119.469	209.145	176.021	174.629	163.874	371.985	319.754	164.595	212.783
24937-1	15.3702	8.61467	10.2636	17.1626	7.4277	3.5379	1.43387	0	0
24938-1	20.9594	9.09326	9.23726	5.14878	4.64231	3.5379	3.34571	0	0
24939-1	39.8229	32.5443	36.949	34.3252	42.7093	35.8844	39.6705	16.4595	78.3939
24940-1	0.698648	0.478593	0	1.28719	0.928463	1.01083	0	16.4595	0
24941-1	0	0	0	0	0	0	0	0	0
24942-1	0	0	1.53954	1.28719	0.464231	0.505415	0.477958	0	0
24943-1	2.09594	3.35015	0.513181	1.28719	1.85693	5.55956	2.86775	0	0
24944-1	0	0	1.02636	0.429065	0.464231	1.51624	2.86775	0	0
24945-1	362.598	590.584	589.645	582.241	625.32	1288.3	1246.04	460.867	559.956
24946-1	24.4527	35.8945	29.2513	49.3424	67.3136	37.9061	86.0325	0	0
24947-1	74.0566	44.9877	45.1599	18.4498	22.7473	14.657	10.993	0	11.1991
24948-1	0	0.478593	1.53954	0	0	3.03249	0.955916	0	0
24949-1	4.19189	4.30734	4.10545	1.71626	1.85693	0.505415	2.86775	0	0
24950-1	0	0	0	0	0	0	0	0	0
24951-1	1.3973	2.39296	1.02636	1.28719	1.39269	3.03249	0.955916	0	0
24952-1	1052.86	721.239	923.726	408.041	415.951	335.09	370.896	296.272	358.372
24953-1	17.4662	13.4006	11.29	21.8823	25.5327	11.6245	15.2947	16.4595	22.3983
24954-1	0	0	0	0	0	0	0	0	0
24955-1	35.631	26.3226	33.3568	19.3079	23.6758	6.57039	12.4269	0	0
24956-1	115.277	118.212	126.756	138.588	128.128	66.7147	83.6427	49.3786	11.1991
24957-1	37.0283	45.9449	45.1599	9.86849	7.89194	13.6462	13.8608	0	11.1991
24958-1	19.5621	17.7079	9.23726	8.15223	5.10655	12.6354	6.21346	0	0
24959-1	55.1932	59.3455	44.1336	108.982	87.2755	103.61	92.2459	164.595	89.593
24960-1	32.8364	42.5948	32.8436	9.01036	12.07	20.722	18.6404	0	0
24961-1	48.2067	36.3731	52.8576	60.9272	56.6362	23.7545	14.8167	16.4595	44.7965
24962-1	11.877	3.35015	13.8559	4.71971	2.78539	0.505415	0.477958	16.4595	0
24963-1	13.973	11.0076	12.8295	32.6089	32.032	35.379	21.9861	0	22.3983
24964-1	213.088	145.971	164.731	160.041	165.731	126.354	105.151	148.136	179.186
24965-1	2.79459	5.74311	5.13181	21.8823	22.2831	19.7112	10.993	16.4595	22.3983
24966-1	0.698648	3.82874	1.53954	1.28719	6.96347	4.04332	6.21346	0	0
24967-1	2.09594	1.43578	1.53954	0	0.464231	0	0.955916	0	0
24968-1	248.719	436.477	381.807	303.349	279.003	477.617	458.84	181.055	201.584
24969-1	1287.61	997.388	1262.43	1639.89	1774.76	1915.52	1745.5	1711.79	1948.65
24970-1	0.698648	0	0	0.858129	0.464231	1.01083	0	0	0
24971-1	48.2067	91.4112	55.9367	94.3942	75.6697	137.473	172.543	65.8381	67.1948
24972-1	178.155	137.356	138.046	331.667	350.031	340.144	366.116	378.569	358.372
24973-1	2.09594	5.26452	3.07909	0.429065	0.464231	2.02166	2.38979	0	0
24974-1	0	0	0	0	0	0	0.477958	0	0
24975-1	9.08242	5.26452	6.15817	5.14878	5.10655	5.55956	10.993	49.3786	22.3983
24976-1	6.28783	3.82874	7.18453	2.57439	2.78539	6.57039	4.77958	0	22.3983
24977-1	9.78107	36.8517	17.9613	12.4429	6.96347	15.6679	14.8167	0	22.3983
24978-1	1.3973	2.87156	1.53954	0.429065	0	0	1.43387	0	0
24979-1	8.38377	3.82874	1.02636	0	0	0	0	0	0
24980-1	0.698648	0	0	0.429065	0	1.01083	1.43387	0	0
24981-1	48.2067	105.29	80.5694	24.8858	23.2116	52.0577	43.0162	32.9191	33.5974
24982-1	4.19189	0.478593	2.05272	2.57439	1.39269	2.02166	0.955916	0	0
24983-1	0.698648	0.478593	0	1.71626	0	1.01083	0	0	0
24984-1	86.6323	89.0183	78.5167	42.0483	40.3881	58.1227	57.8329	32.9191	11.1991
24985-1	44.7134	32.5443	40.0281	69.5085	55.2435	61.6606	45.884	16.4595	100.792
24986-1	35.631	22.0153	24.6327	54.9203	36.2101	24.2599	30.1114	49.3786	44.7965
24987-1	3.49324	5.74311	3.07909	1.71626	0.928463	3.03249	0.955916	0	0
24988-1	27.2473	21.5367	19.5009	20.166	21.3546	18.7003	21.0302	0	0
24989-1	169.073	141.663	137.532	292.193	270.647	377.545	327.879	493.786	179.186
24990-1	13.2743	6.7003	10.2636	11.5847	9.74886	7.07581	9.55916	0	33.5974
24991-1	0	0	0	0	0	0	0	0	0
24992-1	263.39	291.942	273.012	130.865	127.664	121.805	119.968	148.136	89.593
24993-1	255.705	179.951	230.931	100.401	110.487	86.4259	91.768	32.9191	44.7965
24994-1	0	0	0	0	2.32116	0.505415	0.955916	0	11.1991
24995-1	9.78107	15.7936	17.9613	16.3045	14.3912	17.6895	19.5963	32.9191	33.5974
24996-1	34.2337	45.4663	36.949	33.467	29.2466	36.3899	50.1856	0	33.5974
24997-1	7.68512	9.57186	7.18453	10.2976	9.74886	6.06498	8.60325	0	0
24998-1	4.19189	2.87156	2.5659	3.86158	3.24962	7.07581	4.30162	0	0
24999-1	3.49324	3.35015	5.64499	1.28719	1.39269	0	2.38979	0	0
25000-1	4.89053	5.26452	5.13181	1.71626	2.32116	2.02166	1.91183	0	0
25001-1	30.7405	50.7308	48.239	27.0311	28.7824	35.8844	32.5012	0	11.1991
25002-1	226.362	232.596	197.061	260.013	250.221	208.231	207.434	115.217	100.792
25003-1	0.698648	0.478593	1.02636	0	0.464231	0	0	0	0
25004-1	11.1784	11.4862	11.8032	38.1868	28.7824	26.787	28.1995	16.4595	22.3983
25005-1	25.85	40.6804	27.1986	26.1729	19.0335	47.509	67.8701	32.9191	11.1991
25006-1	11.1784	14.8364	11.8032	7.2941	8.35617	11.6245	9.08121	16.4595	33.5974
25007-1	1.3973	0.478593	1.02636	0	0.464231	0.505415	0.477958	0	0
25008-1	0	0	0	0	0	0	0	0	0
25009-1	60.7823	44.5091	49.2654	78.5188	77.5267	108.159	75.9954	98.7572	145.589
25010-1	22.3567	25.3654	25.659	62.2144	53.8509	57.6173	56.3991	65.8381	67.1948
25011-1	0	0.957186	0.513181	2.57439	1.39269	0.505415	3.34571	0	0
25012-1	11.1784	9.09326	10.7768	8.15223	6.49924	4.04332	2.86775	16.4595	0
25013-1	0	0	0	0	0	0	0	0	0
25014-1	103.4	203.881	121.111	53.204	53.8509	47.509	42.0603	0	22.3983
25015-1	2.79459	0.478593	0.513181	0.429065	0.464231	2.02166	0.477958	0	0
25016-1	0.698648	0	0	0	0	0.505415	0.477958	0	0
25017-1	41.9189	49.2951	44.6467	155.321	143.448	183.971	194.051	164.595	201.584
25018-1	16.7675	29.1942	21.5536	13.7301	10.2131	7.58122	14.8167	0	11.1991
25019-1	6.98648	8.61467	9.75044	4.29065	5.10655	6.06498	6.69141	0	0
25020-1	225.663	211.538	215.536	152.318	158.303	124.332	126.181	98.7572	78.3939
25021-1	1.3973	0.957186	0.513181	0.858129	0	0.505415	0	0	0
25022-1	326.268	279.498	314.58	368.996	382.991	390.686	382.845	279.812	380.77
25023-1	0	0.478593	0	0	0	0.505415	0	0	0
25024-1	301.117	631.264	450.06	609.272	581.682	1356.53	1290.01	609.003	537.558
25025-1	347.228	243.604	268.394	307.639	274.361	289.097	278.65	131.676	167.987
25026-1	117.373	119.17	125.729	85.3839	72.8843	132.419	141.954	65.8381	44.7965
25027-1	16.7675	10.529	12.8295	13.7301	12.5343	7.07581	7.64733	32.9191	0
25028-1	401.024	390.053	366.411	130.007	130.449	311.335	286.297	329.191	358.372
25029-1	51.0013	54.5596	56.9631	80.6642	79.3836	69.7472	87.4664	115.217	89.593
25030-1	82.4404	108.641	108.794	120.996	122.557	150.108	157.248	49.3786	111.991
25031-1	6.28783	4.30734	7.69771	12.4429	13.9269	16.1733	22.942	0	0
25032-1	25.85	31.1085	26.6854	33.8961	29.7108	37.4007	41.1044	32.9191	22.3983
25033-1	9.08242	8.61467	5.64499	8.15223	6.96347	7.58122	7.64733	0	11.1991
25034-1	0	2.87156	0	0.858129	0	0.505415	0.477958	0	0
25035-1	1.3973	2.39296	2.05272	0.429065	0.928463	2.52707	4.77958	0	0
25036-1	1.3973	1.43578	1.02636	4.71971	2.78539	2.52707	3.34571	0	0
25037-1	16.0689	17.7079	16.935	14.1591	15.3196	11.6245	16.7285	0	44.7965
25038-1	317.186	189.523	253.511	235.557	231.652	214.801	180.19	230.434	246.381
25039-1	907.543	1330.97	1285.52	1635.17	1838.36	2513.93	2693.29	1366.14	1556.68
25040-1	0	0	0.513181	0.429065	0	0	0.477958	0	0
25041-1	2.79459	0.478593	3.07909	1.28719	0.928463	1.51624	1.91183	0	0
25042-1	44.7134	42.5948	48.239	26.602	23.2116	15.6679	12.4269	16.4595	11.1991
25043-1	8.38377	19.1437	14.8822	2.57439	2.78539	2.02166	2.38979	0	0
25044-1	0	0	0	0	0	0	0	0	0
25045-1	77.5499	50.2523	47.7258	38.6158	27.8539	6.06498	10.993	0	11.1991
25046-1	59.385	41.159	52.3445	42.9065	35.7458	18.1949	15.7726	148.136	111.991
25047-1	125.058	145.492	151.902	141.162	125.343	192.058	194.529	131.676	167.987
25048-1	96.4134	49.2951	72.8717	46.7681	45.9589	35.379	35.8469	65.8381	67.1948
25049-1	2256.63	1967.02	1937.77	1089.82	923.821	518.05	527.188	312.731	425.567
25050-1	64.2756	41.6376	57.9894	56.6365	44.102	25.2707	32.0232	98.7572	78.3939
25051-1	27.2473	24.4082	15.3954	0.858129	3.24962	0.505415	5.25754	0	11.1991
25052-1	8.38377	6.22171	5.64499	9.01036	7.89194	7.58122	10.5151	0	0
25053-1	85.235	83.2752	90.3198	165.619	160.16	95.018	91.29	181.055	235.182
25054-1	74.7553	68.9174	72.8717	98.6849	97.0244	84.4042	74.0835	115.217	89.593
25055-1	35.631	36.8517	31.304	30.4636	28.7824	43.9711	42.5383	49.3786	33.5974
25056-1	56.5905	63.1743	64.1476	51.4878	52.9224	30.8303	32.0232	0	44.7965
25057-1	4.89053	5.26452	8.21089	16.7335	18.105	23.2491	31.0673	32.9191	33.5974
25058-1	9.08242	6.22171	6.67135	4.71971	3.71385	3.03249	3.82367	0	11.1991
25059-1	3.49324	1.91437	1.02636	0	0.928463	0.505415	0	0	0
25060-1	14.6716	22.4939	20.0141	3.00345	7.89194	12.13	14.3387	0	0
25061-1	0	0	0.513181	0	0	0	0	0	11.1991
25062-1	4.19189	0.478593	1.53954	1.28719	0.464231	0.505415	0	16.4595	0
25063-1	0	0.957186	0.513181	0	0	0.505415	0	0	0
25064-1	93.6188	147.885	137.019	86.242	74.277	126.354	112.32	65.8381	67.1948
25065-1	10.4797	10.0505	9.75044	15.0173	12.9985	34.3682	32.9791	0	11.1991
25066-1	35.631	44.5091	44.1336	42.9065	30.6393	66.2093	87.4664	16.4595	67.1948
25067-1	484.163	623.606	567.065	270.311	259.041	526.137	555.865	230.434	369.571
25068-1	18.8635	19.1437	15.3954	24.0276	21.8189	29.8195	24.3759	16.4595	33.5974
25069-1	77.5499	68.9174	94.4253	60.9272	73.8128	76.823	68.348	164.595	78.3939
25070-1	16.7675	15.7936	18.9877	10.7266	12.5343	13.1408	16.7285	0	0
25071-1	0	0	0	0	0	0	0	0	0
25072-1	69.8648	116.298	95.9648	122.713	95.6317	205.704	165.851	82.2977	44.7965
25073-1	10.4797	10.529	9.75044	4.29065	2.78539	2.52707	0.955916	32.9191	0
25074-1	3.49324	3.35015	5.13181	4.71971	3.71385	2.52707	3.34571	0	0
25075-1	27.2473	11.4862	10.7768	2.57439	2.32116	2.02166	1.43387	0	0
25076-1	4.89053	18.6651	13.3427	11.5847	16.7123	29.3141	43.0162	32.9191	22.3983
25077-1	17.4662	9.57186	13.8559	36.4705	25.5327	12.6354	12.4269	32.9191	0
25078-1	0.698648	1.43578	3.59227	0.858129	1.85693	1.51624	0.955916	0	0
25079-1	3.49324	12.4434	4.61863	9.01036	7.89194	12.13	20.0742	32.9191	22.3983
25080-1	3.49324	0.957186	1.53954	2.57439	1.85693	2.02166	2.38979	0	0
25081-1	39.8229	31.1085	40.5413	35.1833	38.5312	26.2816	38.2367	0	55.9956
25082-1	16.7675	15.315	18.4745	38.1868	40.3881	56.101	59.7448	16.4595	0
25083-1	693.058	458.492	528.063	278.034	242.793	274.946	268.613	15949.3	14648.5
25084-1	40.5216	27.2798	26.1722	12.0138	12.07	13.1408	14.3387	0	22.3983
25085-1	6.28783	11.0076	7.69771	22.3114	20.4262	8.59205	7.64733	16.4595	22.3983
25086-1	13.973	11.4862	10.2636	29.6055	31.1035	42.4548	49.2297	0	22.3983
25087-1	48.2067	122.998	75.4376	14.5882	10.6773	24.7653	30.5893	16.4595	22.3983
25088-1	6.98648	10.0505	4.61863	11.1557	8.35617	7.07581	7.64733	0	0
25089-1	44.0148	40.2018	37.4622	42.0483	52.4582	56.6064	69.7819	65.8381	11.1991
25090-1	106.893	89.4969	101.097	203.806	220.046	102.094	83.6427	246.893	145.589
25091-1	4.89053	8.13608	6.15817	2.14532	4.17808	3.5379	7.16937	0	0
25092-1	67.0702	43.0734	45.1599	6.86504	8.35617	2.02166	0.477958	0	22.3983
25093-1	4.19189	5.74311	6.15817	7.72316	9.28463	4.04332	5.25754	16.4595	11.1991
25094-1	0	0	0	0	0	0	0	0	0
25095-1	0	0	0	0	0	0	0	0	0
25096-1	157.196	132.092	139.585	68.2213	57.1005	74.8014	46.3619	181.055	212.783
25097-1	0	0	0	0	0.928463	0.505415	0.955916	0	0
25098-1	6.28783	4.78593	4.10545	1.71626	0.928463	2.02166	3.82367	0	0
25099-1	38.4256	45.4663	41.0545	12.8719	18.5693	41.9494	31.0673	16.4595	0
25100-1	23.0554	14.3578	13.8559	4.71971	5.57078	3.5379	7.64733	0	0
25101-1	561.713	522.145	580.921	640.165	493.942	319.927	259.053	592.543	492.762
25102-1	91.5228	119.648	101.61	331.667	389.954	478.122	631.861	296.272	223.983
25103-1	2.79459	7.65749	6.15817	1.71626	5.10655	4.54873	11.471	0	0
25104-1	95.7147	63.1743	49.7785	67.3632	48.2801	34.8736	29.1555	65.8381	89.593
25105-1	132.743	101.462	109.308	95.6814	92.3821	44.9819	48.7517	49.3786	44.7965
25106-1	4.89053	3.82874	5.64499	2.14532	3.71385	3.5379	3.82367	0	11.1991
25107-1	5.58918	2.87156	4.61863	0.429065	0.464231	0.505415	0.477958	0	0
25108-1	9.08242	8.13608	15.9086	10.7266	8.35617	4.04332	4.77958	16.4595	0
25109-1	0	0	0	0	0	0	0	0	0
25110-1	4.89053	4.30734	5.13181	0.858129	2.78539	0	0	0	0
25111-1	129.25	111.512	106.742	48.0552	41.7808	44.9819	68.826	0	0
25112-1	0.698648	1.43578	2.5659	4.71971	0.464231	1.01083	1.43387	16.4595	0
25113-1	14.6716	7.17889	4.10545	0.429065	0.464231	0	0	0	0
25114-1	0.698648	1.43578	2.5659	3.00345	2.78539	2.02166	1.91183	0	11.1991
25115-1	660.921	385.267	510.615	748.718	810.084	718.7	664.362	707.76	716.744
25116-1	31.4391	26.3226	37.4622	86.6711	80.312	110.18	108.019	131.676	257.58
25117-1	38.4256	35.4159	36.949	3.86158	2.78539	3.5379	3.34571	0	0
25118-1	27.2473	21.0581	25.659	38.6158	54.7793	15.1624	30.1114	16.4595	22.3983
25119-1	2.09594	5.74311	4.61863	3.43252	2.32116	3.5379	10.0371	0	0
25120-1	2.09594	2.87156	0.513181	1.71626	0.464231	0.505415	2.86775	0	0
25121-1	171.867	441.741	342.805	678.78	728.379	1261.51	1212.58	263.353	503.961
25122-1	0	0	0	0	0	0	0	0	0
25123-1	53.7959	42.5948	48.239	40.7611	37.1385	41.9494	37.2807	82.2977	22.3983
25124-1	1.3973	10.529	7.18453	3.86158	2.78539	1.51624	4.77958	0	0
25125-1	32.8364	45.9449	40.0281	37.7577	39.4597	89.9638	99.4153	98.7572	44.7965
25126-1	2.79459	10.529	3.07909	3.43252	1.39269	6.57039	7.16937	0	0
25127-1	86.6323	61.7385	65.6872	56.2075	59.4216	14.1516	15.2947	16.4595	0
25128-1	6.98648	8.13608	6.67135	6.00691	7.4277	0.505415	2.86775	0	11.1991
25129-1	140.428	62.6957	67.7399	14.1591	12.07	9.60288	11.471	16.4595	22.3983
25130-1	9.08242	26.3226	15.3954	3.86158	2.32116	8.08663	8.12529	0	0
25131-1	5.58918	5.74311	3.07909	2.14532	1.39269	3.5379	6.21346	0	0
25132-1	13.2743	16.2722	13.8559	4.29065	5.57078	5.55956	10.0371	0	33.5974
25133-1	25.85	38.766	31.8172	12.4429	13.4627	21.2274	18.1624	0	11.1991
25134-1	0	0	0	0	0	0	0	0	0
25135-1	44.0148	55.0382	50.2917	8.58129	7.89194	25.7761	15.2947	0	0
25136-1	6.28783	2.87156	4.10545	0.858129	1.85693	1.51624	1.43387	16.4595	0
25137-1	18.1648	21.0581	14.8822	14.1591	15.7839	19.2058	17.6845	0	33.5974
25138-1	105.496	157.936	122.65	178.062	139.269	225.92	212.691	82.2977	123.19
25139-1	62.8783	78.0106	52.8576	65.6469	64.9924	106.137	112.32	82.2977	89.593
25140-1	0	0	0	0	0	0	0	0	0
25141-1	1.3973	2.39296	3.07909	1.28719	0.464231	1.01083	0	0	0
25142-1	1.3973	0	1.53954	2.14532	1.85693	3.5379	1.43387	0	0
25143-1	53.0972	34.9373	33.3568	3.00345	4.17808	4.04332	5.25754	0	0
25144-1	16.7675	14.3578	12.3163	8.58129	6.03501	12.13	15.7726	0	22.3983
25145-1	4.19189	7.65749	6.15817	3.00345	3.71385	4.54873	5.25754	0	11.1991
25146-1	90.1255	176.122	119.571	132.152	142.983	261.299	347.954	49.3786	78.3939
25147-1	4.89053	6.22171	6.15817	1.71626	0.464231	2.02166	3.82367	0	0
25148-1	237.54	172.293	203.22	60.9272	71.9559	38.4115	23.42	65.8381	55.9956
25149-1	150.209	70.3532	95.4517	18.8788	16.7123	16.1733	21.0302	16.4595	11.1991
25150-1	70.5634	23.9296	26.6854	52.3459	42.7093	12.13	8.12529	98.7572	78.3939
25151-1	0	0	0.513181	0	0	0	0	0	0
25152-1	0	0	0	0	0	0	0	0	0
25153-1	0	0.478593	0	0	0	0	0	0	0
25154-1	3.49324	3.82874	4.10545	7.2941	5.57078	2.02166	2.38979	0	22.3983
25155-1	66.3715	54.5596	64.1476	66.9341	71.0274	43.4657	45.884	16.4595	11.1991
25156-1	149.511	63.1743	77.4903	126.574	132.306	125.343	155.814	82.2977	223.983
25157-1	311.597	236.425	273.525	241.563	225.152	147.076	169.197	230.434	291.177
25158-1	34.9324	23.4511	34.8963	15.4463	14.8554	7.58122	11.471	49.3786	11.1991
25159-1	1.3973	2.87156	2.05272	0	0.464231	0.505415	0	0	0
25160-1	16.0689	13.4006	24.6327	73.7991	72.8843	41.444	35.8469	49.3786	67.1948
25161-1	2.09594	1.43578	1.53954	0.858129	1.39269	0.505415	1.43387	0	0
25162-1	135.538	101.94	95.9648	40.7611	58.4932	50.5415	60.7007	49.3786	67.1948
25163-1	3.49324	0.478593	0.513181	0	0	0	0.477958	0	0
25164-1	2.79459	1.91437	0	0.858129	1.39269	0.505415	0.955916	0	0
25165-1	224.266	104.812	110.334	75.5154	61.7428	9.09746	7.64733	98.7572	123.19
25166-1	0.698648	1.43578	0.513181	0.858129	0	0	0.477958	0	0
25167-1	122.962	207.231	167.81	31.7508	32.9604	59.1335	73.6056	32.9191	11.1991
25168-1	0	0	0	0	0	0	0	0	0
25169-1	103.4	173.251	135.993	22.7404	22.7473	52.0577	50.1856	16.4595	44.7965
25170-1	16.7675	30.1514	27.7118	23.1695	28.3181	32.3465	26.7657	0	11.1991
25171-1	0	0	0	0	0	0.505415	0	0	0
25172-1	809.733	436.477	478.285	393.452	454.018	203.177	262.399	181.055	78.3939
25173-1	0	0.478593	0	0	0	0	0.477958	0	0
25174-1	3.49324	2.87156	3.07909	0.429065	0	1.51624	1.43387	0	0
25175-1	2.79459	2.87156	1.53954	1.71626	1.39269	0	0	0	0
25176-1	92.2215	131.613	101.61	85.8129	76.5982	97.545	91.29	49.3786	100.792
25177-1	6.98648	7.17889	3.59227	7.2941	7.4277	3.5379	4.30162	0	11.1991
25178-1	2911.26	4242.73	3509.64	10098.9	9886.27	13562.3	11979.1	7011.76	7682.6
25179-1	1772.47	1138.57	1335.3	3193.96	3579.22	2450.76	2017.46	4822.64	4647.64
25180-1	5.58918	5.26452	6.15817	2.57439	0	1.01083	2.38979	0	0
25181-1	4.19189	1.43578	1.53954	6.00691	3.24962	0	0	0	0
25182-1	6.98648	4.30734	4.10545	0	0	1.01083	0	0	0
25183-1	0	0	0.513181	0	0	0	0	0	0
25184-1	99.9066	78.0106	80.5694	57.4947	70.5632	51.0469	55.4432	16.4595	44.7965
25185-1	1.3973	4.30734	0.513181	3.86158	2.32116	2.02166	3.34571	0	11.1991
25186-1	106.893	145.971	143.177	96.5396	96.5601	155.668	145.777	65.8381	111.991
25187-1	0	0	0	0	0	0	0	0	0
25188-1	0	0	0	0	0	0	0	0	0
25189-1	4.89053	1.91437	1.02636	0.858129	2.32116	0	1.43387	16.4595	0
25190-1	30.7405	58.8669	51.3181	24.8858	25.5327	40.9386	75.0394	0	44.7965
25191-1	5.58918	5.74311	4.10545	1.71626	1.39269	1.51624	2.86775	0	0
25192-1	0.698648	0	0	0	0	0	0	0	0
25193-1	6.98648	3.35015	5.13181	9.43942	6.49924	5.55956	5.7355	16.4595	0
25194-1	237.54	324.486	270.96	433.784	466.553	663.104	532.445	427.948	526.359
25195-1	0	0	0	0	0	0	0	0	0
25196-1	0.698648	2.39296	1.02636	0.429065	0.928463	0.505415	0.955916	0	0
25197-1	1.3973	1.43578	0.513181	0	0.464231	2.02166	0.477958	0	0
25198-1	0.698648	0	0	0	0	0.505415	0.955916	0	0
25199-1	574.288	1248.17	1038.16	786.905	785.48	2101.51	1738.33	625.462	772.74
25200-1	136.236	112.469	126.243	99.1139	108.166	113.718	114.71	49.3786	55.9956
25201-1	0	0.478593	0.513181	0.429065	0	0	0	0	0
25202-1	0.698648	0	0.513181	0	0	0	0	0	0
25203-1	38.4256	35.8945	25.659	6.00691	6.96347	10.6137	8.12529	0	0
25204-1	43.3162	19.1437	30.7909	9.43942	15.7839	3.03249	2.38979	16.4595	0
25205-1	0.698648	0	0.513181	1.28719	1.39269	0.505415	0	0	0
25206-1	2.79459	2.87156	4.61863	0	0.464231	0	1.43387	0	0
25207-1	48.2067	32.0657	36.949	19.3079	18.5693	12.6354	19.1183	32.9191	22.3983
25208-1	16.7675	11.4862	18.9877	17.5917	19.962	10.1083	11.471	0	11.1991
25209-1	1.3973	0.478593	0.513181	0	0	0	0	0	0
25210-1	6.98648	6.22171	6.15817	14.1591	9.28463	6.06498	12.9049	16.4595	11.1991
25211-1	6.28783	22.0153	16.4218	27.8892	28.3181	71.2635	68.348	16.4595	33.5974
25212-1	17.4662	25.3654	27.7118	24.4567	25.0685	25.2707	24.3759	16.4595	11.1991
25213-1	29.3432	20.1009	13.3427	6.43597	10.2131	5.05415	5.7355	0	11.1991
25214-1	2.09594	0	0.513181	0.429065	0	0	0	0	0
25215-1	25.85	32.5443	32.3304	64.7888	76.134	44.9819	55.4432	49.3786	22.3983
25216-1	36.3297	20.1009	23.0931	42.0483	30.175	58.1227	43.9722	115.217	89.593
25217-1	13.2743	10.0505	7.18453	3.00345	3.24962	4.54873	2.38979	0	11.1991
25218-1	7.68512	5.26452	4.61863	0.429065	1.39269	2.02166	2.38979	0	0
25219-1	1038.89	1160.59	1016.1	1005.3	1048.23	756.1	799.624	2584.15	2351.82
25220-1	11.877	11.9648	15.9086	9.43942	12.07	8.59205	12.9049	32.9191	11.1991
25221-1	0	0	0	0	0	0	0	0	0
25222-1	109.688	152.193	144.204	152.747	165.266	172.852	206	49.3786	78.3939
25223-1	29.3432	35.8945	26.1722	9.86849	8.35617	20.722	16.2506	0	11.1991
25224-1	35.631	22.0153	17.9613	3.43252	5.57078	2.52707	2.86775	0	0
25225-1	337.447	201.009	236.576	138.159	121.629	105.632	97.9814	197.514	257.58
25226-1	0	0	0	0	0	0	0	0	0
25227-1	0	0	1.53954	0	0	0.505415	1.43387	0	0
25228-1	6.28783	7.17889	3.59227	1.28719	4.17808	2.52707	7.16937	0	0
25229-1	135.538	112.948	121.111	93.107	84.4901	61.1552	68.826	82.2977	123.19
25230-1	0	0	0	0	0	0	0	0	0
25231-1	4.89053	1.91437	4.10545	0.858129	0	0.505415	1.43387	0	0
25232-1	6.98648	7.17889	8.21089	3.86158	4.17808	9.60288	8.60325	0	0
25233-1	49.604	23.9296	33.3568	34.7542	49.6728	23.7545	38.7146	0	33.5974
25234-1	238.937	133.049	144.204	128.29	140.198	77.3284	90.8121	164.595	123.19
25235-1	4.89053	2.87156	3.07909	1.71626	0.928463	0	6.21346	0	0
25236-1	23.754	21.5367	22.58	9.01036	6.49924	5.05415	10.0371	32.9191	11.1991
25237-1	106.893	117.255	131.374	90.5327	82.169	126.859	153.425	49.3786	78.3939
25238-1	111.085	139.271	133.94	93.107	108.63	82.3826	85.5545	0	44.7965
25239-1	156.497	284.284	208.865	278.463	268.326	308.303	283.907	131.676	111.991
25240-1	0	0.957186	0	0	0	0	0	0	0
25241-1	1.3973	2.39296	0.513181	1.71626	1.85693	3.03249	0.477958	0	0
25242-1	8.38377	7.65749	8.72408	3.86158	6.03501	8.08663	11.471	0	0
25243-1	0	0	0.513181	0.429065	0	0	0	0	0
25244-1	49.604	45.9449	49.2654	152.747	176.872	96.0288	106.107	115.217	89.593
25245-1	5.58918	4.78593	5.64499	2.14532	1.39269	1.01083	6.21346	0	0
25246-1	0	0	1.53954	0.858129	0.928463	0	1.43387	0	0
25247-1	27.2473	21.0581	23.0931	21.4532	18.5693	14.657	15.2947	16.4595	33.5974
25248-1	1.3973	3.35015	3.59227	2.14532	1.39269	1.51624	2.86775	0	0
25249-1	0.698648	0.478593	0	0.858129	0	0	0	0	11.1991
25250-1	0	0	0	0.429065	0	0	0	0	0
25251-1	0	0	0.513181	0	0	0	0	0	0
25252-1	13.2743	5.26452	7.69771	9.43942	6.96347	5.05415	3.34571	49.3786	11.1991
25253-1	146.716	101.462	125.729	120.996	127.199	181.949	163.462	0	123.19
25254-1	103.4	45.9449	55.9367	36.4705	32.9604	33.3574	33.935	131.676	67.1948
25255-1	58.6864	51.2094	47.2126	25.7439	26.4612	8.08663	6.21346	0	11.1991
25256-1	9.08242	8.13608	9.23726	3.00345	9.74886	2.52707	1.91183	0	0
25257-1	23.754	12.922	13.8559	19.737	26.4612	34.3682	28.6775	16.4595	0
25258-1	0	3.35015	1.02636	0.429065	0	2.02166	0.477958	0	0
25259-1	0	1.43578	2.05272	0	0	1.51624	0.477958	0	0
25260-1	9.08242	11.9648	7.18453	18.8788	26.4612	36.8953	37.7587	16.4595	89.593
25261-1	2.09594	2.39296	1.02636	0	0.464231	0	0.955916	32.9191	0
25262-1	0.698648	1.43578	1.02636	0.858129	0.464231	0.505415	2.38979	0	0
25263-1	0	1.43578	1.02636	1.28719	1.85693	1.51624	2.38979	0	0
25264-1	2.79459	3.82874	3.59227	3.43252	5.10655	5.55956	12.4269	0	0
25265-1	24.4527	29.1942	29.2513	13.7301	19.4977	15.6679	24.8538	0	0
25266-1	3.49324	1.91437	3.07909	0.858129	1.39269	1.51624	1.43387	0	0
25267-1	0	0	0	0	0.464231	0.505415	0	0	0
25268-1	0	3.35015	1.53954	0.429065	1.39269	1.51624	3.34571	0	11.1991
25269-1	164.881	93.8042	93.3989	0.858129	0.928463	2.52707	1.43387	0	0
25270-1	16.7675	16.7508	13.8559	9.86849	11.6058	15.1624	18.1624	0	0
25271-1	0.698648	0	0	0.429065	1.85693	2.02166	0.955916	0	0
25272-1	0	0	0.513181	0	0.464231	0	0	0	0
25273-1	410.106	357.987	414.137	431.639	456.804	637.833	592.19	279.812	324.775
25274-1	58.6864	29.1942	39.0017	45.9099	43.1735	17.1841	15.2947	49.3786	33.5974
25275-1	0	0	0	0	0	0	0	0	0
25276-1	3.49324	8.61467	5.64499	7.72316	4.17808	10.6137	10.993	0	22.3983
25277-1	17.4662	18.1865	17.4482	22.3114	13.4627	7.07581	10.5151	16.4595	11.1991
25278-1	8.38377	7.65749	9.75044	15.0173	9.74886	6.06498	4.77958	0	0
25279-1	548.438	983.987	726.151	860.275	925.213	1828.08	1843.96	444.407	694.346
25280-1	9.78107	12.922	13.8559	3.00345	3.71385	3.03249	4.30162	0	0
25281-1	16.7675	8.61467	10.2636	4.71971	5.10655	1.51624	0.955916	0	0
25282-1	70.5634	134.485	104.689	37.3286	33.8889	78.3393	105.151	65.8381	22.3983
25283-1	24.4527	13.4006	10.2636	3.43252	1.85693	5.55956	3.34571	0	0
25284-1	5.58918	3.35015	1.53954	0.429065	0.464231	0	0	0	0
25285-1	39.8229	38.766	53.884	78.0898	85.4186	45.9927	67.3921	82.2977	67.1948
25286-1	16.7675	9.57186	8.21089	0	0	0.505415	1.43387	0	0
25287-1	0	0	0	0.429065	0	0.505415	0.477958	0	0
25288-1	1.3973	1.91437	2.5659	3.86158	0.928463	6.57039	4.77958	0	0
25289-1	0	0	0	0	0	0	0	0	0
25290-1	0	0	0	0	0	0	0	0	0
25291-1	0	3.82874	1.53954	0.429065	0.928463	2.02166	1.91183	0	0
25292-1	6.28783	2.87156	8.21089	0.429065	0.464231	2.02166	1.91183	0	0
25293-1	149.511	126.827	136.506	193.937	188.942	288.592	204.088	279.812	167.987
25294-1	814.623	641.314	786.706	514.449	497.656	619.133	528.622	477.327	414.368
25295-1	1.3973	1.91437	4.10545	3.43252	0.928463	1.51624	2.86775	16.4595	0
25296-1	0	0	0	0	0	0	0	0	11.1991
25297-1	14.6716	40.2018	30.2777	25.7439	22.7473	45.4873	38.7146	49.3786	0
25298-1	359.804	499.651	417.729	708.386	804.977	1093.21	1304.83	806.517	783.939
25299-1	2.09594	5.74311	4.61863	29.6055	31.1035	29.8195	42.5383	32.9191	55.9956
25300-1	55.8918	62.2171	52.8576	40.7611	47.3516	42.9602	72.1717	16.4595	33.5974
25301-1	41.9189	20.1009	21.0404	16.7335	13.9269	12.6354	8.12529	65.8381	11.1991
25302-1	1.3973	2.87156	0.513181	1.28719	2.78539	2.52707	5.7355	0	0
25303-1	41.2202	42.1162	47.7258	32.1799	27.8539	51.5523	37.7587	16.4595	44.7965
25304-1	118.77	114.384	118.545	142.879	132.306	156.679	166.329	213.974	167.987
25305-1	4.19189	0.957186	1.53954	0	1.39269	1.01083	0.955916	0	0
25306-1	5.58918	11.0076	6.67135	12.4429	13.9269	3.03249	8.60325	16.4595	22.3983
25307-1	37.0283	31.1085	39.0017	72.5119	89.1324	59.1335	47.7958	131.676	111.991
25308-1	0	0	0	0	0	0	0	0	0
25309-1	263.39	222.067	251.972	140.304	145.304	187.003	193.095	98.7572	145.589
25310-1	2.79459	1.91437	2.05272	1.28719	1.39269	1.51624	2.38979	0	0
25311-1	1.3973	0.478593	3.07909	0.858129	0.928463	1.01083	1.43387	0	0
25312-1	62.1796	117.734	79.543	77.2316	83.5617	214.801	323.1	98.7572	123.19
25313-1	0	0.478593	0.513181	0.429065	0.464231	0	0.955916	0	0
25314-1	0	0.957186	0.513181	0	0	0	0.477958	0	0
25315-1	13.2743	23.9296	17.4482	2.14532	1.39269	4.54873	3.34571	0	0
25316-1	52.3986	69.396	45.1599	60.0691	56.6362	42.9602	39.1926	0	11.1991
25317-1	78.9472	145.492	116.492	109.411	124.878	186.498	219.383	98.7572	89.593
25318-1	2.09594	3.35015	2.05272	0.429065	0.464231	2.02166	4.77958	0	0
25319-1	1.3973	0.478593	0.513181	0	0	0	0.477958	0	0
25320-1	15.3702	9.57186	10.7768	20.5951	17.1766	11.6245	13.8608	16.4595	44.7965
25321-1	162.086	172.772	166.784	295.626	286.895	240.577	200.264	263.353	347.173
25322-1	24.4527	38.2874	27.1986	17.5917	23.6758	31.8411	31.5452	0	0
25323-1	10.4797	17.2293	16.4218	6.00691	10.2131	12.6354	13.3828	16.4595	11.1991
25324-1	23.0554	10.0505	14.8822	21.0242	19.4977	10.1083	12.4269	0	44.7965
25325-1	17.4662	43.0734	26.1722	18.8788	17.1766	20.2166	31.0673	0	22.3983
25326-1	4.89053	9.57186	1.53954	0.858129	1.85693	4.04332	8.60325	0	0
25327-1	8.38377	11.0076	11.8032	6.86504	5.57078	8.08663	4.77958	0	0
25328-1	75.4539	50.7308	51.8313	40.3321	45.4947	32.852	39.6705	49.3786	22.3983
25329-1	6.28783	1.91437	3.59227	2.14532	2.32116	1.01083	1.91183	0	0
25330-1	0	1.43578	1.02636	0.429065	0	2.52707	4.77958	0	0
25331-1	23.0554	16.7508	24.6327	58.7819	64.5282	43.9711	38.2367	16.4595	33.5974
25332-1	40.5216	83.2752	73.8981	14.1591	15.3196	31.3357	42.5383	16.4595	22.3983
25333-1	6.98648	10.0505	10.2636	15.8754	18.105	16.1733	16.2506	16.4595	11.1991
25334-1	25.85	33.9801	26.1722	23.1695	24.14	14.657	25.8097	16.4595	11.1991
25335-1	8.38377	5.26452	5.64499	9.86849	6.49924	1.51624	2.86775	0	0
25336-1	64.2756	110.076	111.873	38.6158	41.3166	62.6714	65.0023	65.8381	33.5974
25337-1	3.49324	1.43578	0.513181	3.86158	3.24962	0	2.38979	49.3786	33.5974
25338-1	0.698648	5.74311	5.13181	6.43597	1.85693	7.07581	6.21346	0	0
25339-1	0	0	0	0	0	0	0	0	0
25340-1	0	0	0	0	0	0	0	0	0
25341-1	16.0689	14.8364	14.3691	32.1799	27.3897	6.57039	8.60325	0	11.1991
25342-1	0.698648	0.478593	0	0	0	1.01083	0.477958	0	0
25343-1	172.566	106.248	118.032	66.9341	44.5662	33.8628	31.0673	32.9191	11.1991
25344-1	0	0	0	0	0	0	0	0	0
25345-1	3.49324	9.57186	6.15817	3.00345	5.57078	5.05415	4.77958	0	22.3983
25346-1	22.3567	35.8945	32.3304	21.4532	18.5693	26.2816	21.5081	0	0
25347-1	98.5093	94.2828	114.953	62.2144	71.0274	65.1985	56.877	82.2977	44.7965
25348-1	0	0.478593	2.05272	0.429065	0	0	0	0	0
25349-1	5.58918	10.529	8.21089	15.8754	13.9269	25.7761	34.413	131.676	67.1948
25350-1	66.3715	40.6804	52.3445	62.2144	46.8874	11.1191	13.3828	65.8381	33.5974
25351-1	13.2743	6.7003	2.5659	4.71971	1.85693	1.51624	1.91183	0	0
25352-1	11.1784	9.57186	15.9086	9.43942	10.6773	12.6354	16.7285	0	11.1991
25353-1	77.5499	127.784	111.873	79.377	77.9909	88.4476	113.754	98.7572	111.991
25354-1	14.6716	10.0505	10.2636	0.858129	2.32116	2.52707	2.86775	16.4595	0
25355-1	2.79459	12.4434	6.67135	2.14532	6.96347	9.60288	9.55916	0	0
25356-1	12.5757	9.09326	5.13181	8.15223	7.89194	3.5379	1.91183	0	0
25357-1	76.1526	110.555	80.5694	90.9617	79.8478	83.3934	97.0255	82.2977	111.991
25358-1	34.9324	66.0458	49.2654	33.8961	41.7808	74.8014	78.3851	32.9191	22.3983
25359-1	6.98648	9.57186	6.15817	9.01036	9.28463	12.13	10.993	16.4595	0
25360-1	0	0	0	0	0	0	0	0	0
25361-1	34.2337	23.4511	32.3304	21.8823	23.6758	8.08663	4.30162	0	11.1991
25362-1	2.79459	1.91437	3.59227	2.14532	1.39269	2.52707	3.34571	0	0
25363-1	30.0418	33.0229	25.659	15.8754	13.4627	18.7003	16.2506	0	11.1991
25364-1	73.358	128.263	105.202	149.315	104.916	234.007	208.868	148.136	100.792
25365-1	96.4134	113.905	103.663	27.4601	19.4977	39.9278	39.6705	32.9191	33.5974
25366-1	18.1648	24.4082	16.4218	38.6158	45.4947	64.6931	69.7819	65.8381	89.593
25367-1	0	0	0	0	0	0.505415	0	0	0
25368-1	95.0161	90.9326	107.768	135.155	147.161	159.206	131.439	181.055	134.39
25369-1	13.973	11.0076	13.3427	1.71626	2.78539	2.02166	2.86775	0	0
25370-1	22.3567	24.4082	29.2513	96.9686	114.201	35.379	40.6264	49.3786	0
25371-1	21.6581	19.6223	14.3691	22.3114	15.7839	18.7003	11.471	0	0
25372-1	0	2.87156	2.5659	0.429065	0.464231	0.505415	0.955916	0	0
25373-1	66.3715	50.7308	37.4622	33.467	32.4962	30.3249	25.3318	32.9191	22.3983
25374-1	7.68512	8.13608	8.72408	10.2976	7.4277	11.1191	9.55916	0	0
25375-1	440.847	313.478	370.517	674.49	660.137	569.602	502.812	296.272	739.143
25376-1	67.7688	45.4663	53.884	179.349	188.942	104.115	112.32	32.9191	78.3939
25377-1	51.6999	45.4663	51.8313	25.7439	22.7473	34.3682	33.4571	0	11.1991
25378-1	424.778	459.928	524.984	129.148	125.343	326.498	254.274	115.217	145.589
25379-1	0	0	0.513181	0	0.464231	0	0.477958	0	0
25380-1	10.4797	5.26452	6.67135	2.14532	4.64231	2.02166	0	0	0
25381-1	67.0702	54.081	57.9894	90.5327	114.665	103.105	140.52	65.8381	123.19
25382-1	0.698648	0	1.53954	0.429065	0	0	0.477958	0	11.1991
25383-1	4.89053	3.82874	4.61863	3.43252	2.78539	0.505415	2.86775	0	0
25384-1	5.58918	6.22171	5.64499	1.71626	1.39269	4.04332	2.38979	16.4595	0
25385-1	2.09594	0	1.02636	1.28719	1.85693	1.51624	0.477958	0	0
25386-1	55.1932	41.6376	44.6467	37.7577	45.9589	27.7978	26.7657	49.3786	33.5974
25387-1	60.7823	46.4235	54.9104	59.64	60.8143	35.8844	72.6496	0	67.1948
25388-1	2.79459	2.87156	0.513181	0.858129	1.85693	2.02166	2.38979	0	0
25389-1	187.936	108.641	135.48	54.9203	52.4582	59.1335	67.8701	49.3786	33.5974
25390-1	931.996	1179.73	1220.86	1492.72	1401.98	1139.71	895.216	1036.95	1030.32
25391-1	1.3973	0.957186	0.513181	0.429065	0.928463	0.505415	4.30162	0	22.3983
25392-1	2.09594	2.39296	3.07909	5.14878	6.03501	3.5379	7.64733	0	11.1991
25393-1	380.064	321.136	384.886	310.214	321.248	235.018	217.471	148.136	134.39
25394-1	1.3973	0.478593	1.02636	1.28719	0.928463	0.505415	0	0	0
25395-1	30.0418	18.6651	14.3691	12.4429	10.2131	7.07581	4.30162	16.4595	22.3983
25396-1	0	0	0.513181	0	0.464231	0.505415	0.955916	0	0
25397-1	34.9324	28.237	29.7645	84.9548	80.312	18.1949	21.0302	65.8381	67.1948
25398-1	127.853	73.2247	69.7926	75.0863	75.6697	25.2707	26.2877	65.8381	67.1948
25399-1	111.085	99.0687	115.979	36.4705	35.7458	44.9819	44.4501	16.4595	33.5974
25400-1	22.3567	15.7936	13.8559	5.57784	3.71385	1.51624	0.477958	0	0
25401-1	0	0.478593	0	0	0	0.505415	0	0	0
25402-1	15.3702	27.7584	22.0668	16.7335	19.962	20.722	21.0302	0	0
25403-1	6.28783	4.78593	6.15817	1.71626	0.928463	1.01083	3.34571	0	0
25404-1	14.6716	11.9648	12.3163	29.1764	36.2101	17.1841	16.7285	65.8381	22.3983
25405-1	24.4527	30.1514	31.8172	15.0173	12.5343	20.2166	31.0673	0	22.3983
25406-1	51.0013	43.0734	42.0808	178.491	172.694	160.216	148.645	131.676	268.779
25407-1	85.9337	72.7461	95.9648	127.003	108.166	189.025	149.601	148.136	179.186
25408-1	22.3567	39.2446	28.7381	26.602	22.7473	26.2816	30.1114	65.8381	33.5974
25409-1	57.2891	53.6024	58.5026	65.2178	70.099	82.3826	99.8933	82.2977	179.186
25410-1	74.7553	89.9755	80.0562	98.6849	84.9544	119.278	122.835	98.7572	67.1948
25411-1	0	0	0	0.429065	0	0	0	0	0
25412-1	0	0	0	0	0.464231	0	0	0	0
25413-1	12.5757	5.26452	9.23726	3.43252	4.17808	2.02166	2.38979	32.9191	0
25414-1	0.698648	0.957186	1.02636	0.858129	0.928463	0	0	0	0
25415-1	41.2202	30.1514	40.0281	9.86849	8.8204	6.06498	7.64733	0	0
25416-1	18.8635	36.3731	21.0404	7.2941	7.4277	6.06498	6.21346	0	0
25417-1	89.4269	59.8241	71.3321	72.0829	67.3136	12.6354	29.1555	49.3786	0
25418-1	1143.69	906.455	935.529	716.109	647.139	750.035	775.726	576.084	604.753
25419-1	4.89053	1.43578	3.07909	0.858129	0.464231	0.505415	1.91183	0	0
25420-1	71.9607	84.7109	57.4763	22.7404	15.7839	31.3357	39.1926	16.4595	33.5974
25421-1	1.3973	0.957186	0	0.858129	0	0.505415	0.955916	0	0
25422-1	10.4797	10.0505	5.64499	10.7266	13.4627	13.1408	11.949	0	0
25423-1	28.6446	91.8898	57.4763	756.441	761.804	1728.01	1582.04	641.922	795.138
25424-1	3.49324	9.09326	8.21089	6.00691	4.17808	10.6137	11.949	0	11.1991
25425-1	64.9742	52.1666	70.819	25.7439	22.2831	40.4332	34.8909	16.4595	78.3939
25426-1	201.211	281.891	275.065	175.917	168.516	257.761	254.274	131.676	190.385
25427-1	0	0	0	0.429065	0	0	0	0	0
25428-1	482.765	436.955	352.555	700.663	960.495	724.765	1081.14	362.11	257.58
25429-1	0	0.478593	0	0	0	0	0	0	0
25430-1	93.6188	92.3684	89.8067	42.9065	39.9239	66.2093	59.2668	32.9191	78.3939
25431-1	13.973	11.4862	17.4482	10.7266	10.6773	12.13	9.08121	0	0
25432-1	6.28783	7.17889	4.10545	1.28719	1.39269	1.51624	1.43387	0	0
25433-1	4.19189	4.30734	5.13181	9.86849	5.10655	2.52707	2.86775	0	0
25434-1	0	3.35015	1.02636	1.71626	1.85693	1.51624	3.82367	0	0
25435-1	0	0.478593	0	0	0	0	0	0	0
25436-1	0	0	0	0.429065	0	0	1.43387	0	0
25437-1	78.9472	69.396	76.464	42.9065	49.6728	24.2599	29.6334	16.4595	22.3983
25438-1	0	0	0	0	0	0.505415	0	0	0
25439-1	15.3702	10.529	8.72408	10.7266	10.6773	10.1083	7.64733	49.3786	22.3983
25440-1	106.194	81.8394	103.663	69.0794	72.4201	50.5415	48.2738	16.4595	44.7965
25441-1	554.028	1306.08	944.766	942.655	995.777	2296.6	2059.52	987.572	884.731
25442-1	15.3702	11.0076	11.29	7.72316	11.1416	9.09746	13.3828	0	0
25443-1	0	0	0.513181	0	0	0	0.477958	0	0
25444-1	3.49324	0.957186	2.5659	0.429065	0	0	0	0	0
25445-1	0	0	0	0.429065	0	0	0	0	0
25446-1	4.19189	8.13608	7.18453	1.28719	2.32116	1.51624	3.34571	0	0
25447-1	6.28783	1.91437	1.53954	1.28719	0.928463	0	0.955916	0	0
25448-1	391.243	613.556	540.38	227.833	189.871	135.957	133.828	82.2977	89.593
25449-1	0	0	0	0	0	0	0	0	0
25450-1	6.98648	9.09326	9.75044	4.71971	3.71385	4.04332	4.77958	0	0
25451-1	132.044	89.4969	96.9912	29.1764	26.9254	30.8303	32.0232	16.4595	55.9956
25452-1	11.1784	7.17889	8.72408	9.43942	4.64231	5.55956	3.34571	32.9191	11.1991
25453-1	0	0	0	0	0	0	0	0	0
25454-1	24.4527	42.5948	25.659	25.7439	19.0335	18.1949	18.6404	0	0
25455-1	7.68512	2.39296	5.64499	6.43597	7.4277	8.59205	9.08121	0	0
25456-1	432.463	433.605	340.239	682.213	675.921	1232.2	1355.01	493.786	492.762
25457-1	0	0	0	0	0	0.505415	0	0	0
25458-1	0	0	0	0.429065	0	0	0.477958	0	0
25459-1	25.1513	32.0657	31.8172	84.9548	104.916	112.202	102.761	115.217	55.9956
25460-1	85.9337	82.7966	84.6749	132.152	124.414	138.989	162.028	82.2977	89.593
25461-1	10.4797	4.78593	6.15817	3.00345	5.57078	3.5379	3.82367	0	11.1991
25462-1	16.7675	16.7508	16.4218	66.076	64.5282	104.621	89.3782	115.217	89.593
25463-1	45.4121	51.688	48.7522	46.7681	43.1735	59.1335	54.9652	16.4595	44.7965
25464-1	8.38377	7.65749	7.18453	4.29065	6.03501	8.08663	6.69141	0	22.3983
25465-1	2.09594	0	1.02636	0	0.464231	0	0	0	0
25466-1	1.3973	0.957186	1.53954	0.429065	0.464231	1.01083	0.955916	0	11.1991
25467-1	0	0	0	0	0	0	0	0	0
25468-1	85.235	47.3807	76.9771	58.3528	54.7793	38.9169	32.0232	32.9191	89.593
25469-1	2.09594	4.78593	0	0.429065	0.464231	1.01083	0	0	0
25470-1	3.49324	4.78593	3.59227	3.00345	6.03501	5.55956	6.69141	0	0
25471-1	114.578	81.8394	98.0176	29.6055	27.8539	9.60288	10.0371	16.4595	22.3983
25472-1	8.38377	4.30734	6.67135	3.00345	7.89194	2.52707	2.38979	0	0
25473-1	9.08242	15.7936	8.72408	29.1764	25.0685	25.7761	35.3689	16.4595	22.3983
25474-1	31.4391	26.8012	33.8699	21.8823	20.8904	21.7328	18.1624	16.4595	33.5974
25475-1	9.78107	34.9373	12.3163	4.29065	4.17808	11.1191	11.949	16.4595	11.1991
25476-1	156.497	85.6681	86.2144	51.4878	48.7443	19.7112	17.6845	0	55.9956
25477-1	0.698648	0	0	0	0	0	0	0	0
25478-1	0.698648	1.43578	1.02636	0.858129	1.39269	0.505415	0.955916	0	0
25479-1	2.09594	0.478593	2.05272	3.43252	1.85693	4.04332	3.34571	0	0
25480-1	47.508	45.9449	43.1072	63.9306	60.3501	108.159	108.497	32.9191	78.3939
25481-1	1.3973	1.91437	1.53954	2.14532	2.78539	2.02166	1.91183	0	22.3983
25482-1	4.19189	8.61467	6.15817	1.71626	0.928463	2.52707	2.38979	0	0
25483-1	31.4391	36.3731	38.4886	16.7335	32.4962	37.9061	50.6636	0	22.3983
25484-1	164.881	95.7186	145.743	225.259	212.154	249.675	227.508	181.055	179.186
25485-1	231.951	421.64	375.135	429.065	511.119	788.952	791.021	378.569	559.956
25486-1	5.58918	8.13608	5.13181	7.72316	5.57078	5.05415	7.64733	0	0
25487-1	0.698648	0.957186	1.02636	0.429065	0.464231	1.01083	0	0	0
25488-1	81.0431	111.512	109.308	199.944	233.508	357.328	296.334	279.812	190.385
25489-1	39.1243	31.5871	37.9754	32.6089	26.9254	24.2599	34.8909	16.4595	0
25490-1	39.1243	41.159	48.7522	36.0414	38.5312	28.3032	39.6705	32.9191	11.1991
25491-1	9.08242	5.74311	8.72408	22.3114	27.3897	16.6787	18.6404	16.4595	0
25492-1	23.0554	16.7508	14.8822	5.57784	5.10655	0.505415	2.86775	0	0
25493-1	0.698648	5.26452	2.5659	0	0.928463	1.51624	1.43387	0	0
25494-1	12.5757	4.78593	6.15817	9.86849	10.6773	2.52707	7.16937	0	0
25495-1	62.1796	92.847	81.5958	62.6434	39.4597	98.0504	69.3039	65.8381	11.1991
25496-1	3.49324	10.529	4.61863	0.858129	0.464231	0.505415	2.38979	0	0
25497-1	316.487	280.455	331.002	452.663	385.312	176.895	144.343	131.676	179.186
25498-1	0	0	0	0.429065	0	0	0	0	0
25499-1	734.279	856.681	838.024	622.144	530.152	788.952	685.87	246.893	279.978
25500-1	707.031	518.795	648.147	983.416	1077.02	972.418	990.807	954.653	1052.72
25501-1	1.3973	2.87156	2.05272	0.429065	1.85693	0	0.955916	0	0
25502-1	8.38377	4.78593	0.513181	5.57784	2.78539	2.52707	1.91183	0	0
25503-1	54.4945	45.4663	46.1863	38.1868	29.7108	24.2599	48.7517	16.4595	11.1991
25504-1	0.698648	1.43578	0.513181	0	0	1.51624	2.38979	0	0
25505-1	173.963	142.142	193.982	138.588	130.449	138.484	146.733	65.8381	111.991
25506-1	13.973	10.529	10.7768	4.29065	11.1416	13.6462	19.1183	0	11.1991
25507-1	96.4134	89.4969	64.6608	8.15223	9.28463	13.1408	17.6845	0	0
25508-1	5.58918	8.13608	7.69771	7.2941	9.74886	6.06498	8.60325	0	0
25509-1	2.79459	8.13608	3.59227	0.429065	0.464231	0	0.477958	32.9191	33.5974
25510-1	0	3.35015	1.53954	1.28719	0.464231	3.03249	2.38979	0	0
25511-1	29.3432	34.9373	34.3831	27.4601	32.032	29.8195	24.3759	32.9191	0
25512-1	0	0.957186	0	0	0	0	0	0	0
25513-1	18.8635	46.9021	26.1722	53.6331	51.5297	80.3609	89.8561	0	89.593
25514-1	12.5757	18.1865	13.8559	4.71971	4.64231	4.54873	1.91183	16.4595	0
25515-1	0	0.957186	0.513181	0	0.464231	0	0	0	0
25516-1	174.662	283.806	231.445	162.616	173.158	377.545	307.805	164.595	190.385
25517-1	762.225	841.366	847.775	737.991	718.166	577.184	604.139	345.65	335.974
25518-1	101.304	71.7889	70.819	57.9237	56.172	50.0361	73.6056	49.3786	67.1948
25519-1	0	0.478593	1.02636	0.429065	0	0.505415	0	0	0
25520-1	19.5621	32.0657	26.6854	26.1729	17.6408	36.3899	33.935	32.9191	11.1991
25521-1	55.1932	56.9526	72.8717	20.5951	20.4262	20.2166	18.6404	16.4595	11.1991
25522-1	0.698648	0	0	0	0	1.51624	0.955916	0	0
25523-1	23.754	22.9725	28.225	5.57784	5.10655	9.09746	9.08121	32.9191	22.3983
25524-1	25.1513	29.6728	31.304	17.1626	15.3196	25.2707	39.1926	0	44.7965
25525-1	18.8635	14.8364	10.2636	6.43597	6.03501	4.54873	4.30162	0	0
25526-1	2036.56	1978.98	2174.86	719.542	692.169	812.201	731.754	362.11	358.372
25527-1	64.9742	32.0657	50.8049	47.6262	49.6728	23.2491	23.42	65.8381	11.1991
25528-1	41.2202	44.5091	43.6204	59.64	57.1005	63.6822	67.3921	32.9191	89.593
25529-1	0	0	0	0	0	0	0	0	0
25530-1	0	0	0	0	0	0	0	0	0
25531-1	42.6175	63.1743	65.174	76.8026	77.9909	88.4476	78.3851	115.217	123.19
25532-1	0.698648	1.43578	0.513181	0.858129	1.39269	0	0.477958	0	0
25533-1	2.09594	0	1.02636	0.858129	1.39269	0	0.955916	0	11.1991
25534-1	0	1.91437	0.513181	0	0	0	0	0	0
25535-1	13.2743	5.26452	7.69771	6.00691	5.10655	2.02166	3.82367	16.4595	0
25536-1	265.486	200.53	216.562	212.816	228.866	146.57	182.58	131.676	235.182
25537-1	39.8229	69.8746	63.1213	69.0794	69.6347	137.978	139.086	49.3786	67.1948
25538-1	27.9459	18.1865	27.7118	38.1868	21.8189	26.787	32.5012	49.3786	44.7965
25539-1	13.973	22.9725	15.9086	69.9375	75.2055	115.235	93.2018	65.8381	100.792
25540-1	137.634	78.4892	104.689	105.121	110.023	42.4548	34.8909	16.4595	44.7965
25541-1	79.6458	67.4816	73.3849	36.4705	34.8174	24.2599	23.42	32.9191	0
25542-1	37.0283	46.4235	38.4886	30.4636	30.6393	90.4692	85.5545	82.2977	89.593
25543-1	15.3702	8.13608	9.75044	6.43597	2.32116	6.06498	3.82367	16.4595	11.1991
25544-1	0.698648	1.91437	1.53954	1.28719	3.24962	3.5379	1.91183	0	0
25545-1	57.2891	65.0886	63.6344	47.6262	62.6713	63.1768	78.8631	32.9191	11.1991
25546-1	183.046	532.195	333.568	260.871	272.968	465.992	424.905	197.514	414.368
25547-1	6.28783	4.78593	5.13181	3.00345	4.64231	1.51624	3.34571	16.4595	0
25548-1	0.698648	0	0	0	0	0	0.477958	0	0
25549-1	233.348	412.547	313.04	648.317	684.741	1503.1	1798.08	740.679	772.74
25550-1	10184.9	8877.9	9758.14	12964.6	15057.3	17814.9	16123.9	14221	18019.4
25551-1	0	0.478593	0	0.429065	0	1.01083	0.477958	0	0
25552-1	16.0689	16.7508	9.23726	9.86849	12.5343	11.1191	17.2065	0	11.1991
25553-1	2.79459	1.43578	1.53954	2.57439	2.32116	1.51624	0.477958	0	0
25554-1	2.79459	0.957186	2.05272	0.429065	0.464231	0	0	0	0
25555-1	4518.15	2773.45	3282.31	2272.76	2306.77	2537.18	2062.87	3440.04	4042.89
25556-1	409.407	634.614	581.947	193.937	187.085	392.202	357.991	246.893	223.983
25557-1	68.4675	92.3684	73.3849	36.4705	53.3866	56.6064	118.534	32.9191	22.3983
25558-1	178.854	184.737	175.508	261.3	257.184	258.267	258.575	263.353	503.961
25559-1	271.774	158.414	207.325	179.349	170.373	152.635	114.71	148.136	223.983
25560-1	2.09594	0.957186	2.05272	0.429065	0	1.01083	2.38979	0	0
25561-1	2.09594	0.957186	3.59227	0.858129	0.464231	0.505415	0.477958	0	11.1991
25562-1	32.8364	57.4311	34.3831	40.7611	32.9604	29.3141	38.7146	0	44.7965
25563-1	23.0554	32.0657	28.225	66.9341	70.5632	58.6281	60.7007	49.3786	44.7965
25564-1	2.09594	17.7079	8.72408	0.858129	2.32116	1.01083	3.82367	0	0
25565-1	31.4391	44.0305	42.0808	66.9341	64.0639	116.245	129.049	49.3786	89.593
25566-1	22.3567	14.8364	17.4482	16.7335	12.5343	11.1191	11.949	16.4595	22.3983
25567-1	73.358	43.0734	60.5553	15.0173	19.4977	36.8953	26.7657	16.4595	11.1991
25568-1	32.1378	21.0581	25.1459	14.1591	20.8904	13.6462	19.1183	32.9191	22.3983
25569-1	65.6729	84.2323	94.9385	125.287	105.381	63.6822	59.7448	49.3786	11.1991
25570-1	92.2215	108.641	96.478	80.6642	77.0624	53.574	56.3991	0	22.3983
25571-1	4.19189	2.87156	4.61863	2.57439	1.39269	3.03249	3.82367	0	0
25572-1	57.2891	50.7308	50.8049	51.0587	56.6362	27.2924	24.3759	32.9191	22.3983
25573-1	76.8512	85.1895	76.464	161.328	152.268	59.1335	35.3689	230.434	123.19
25574-1	9.08242	20.5795	19.5009	22.7404	24.14	39.9278	43.0162	0	11.1991
25575-1	55.8918	35.8945	29.7645	39.903	32.9604	14.1516	10.993	16.4595	11.1991
25576-1	6.98648	12.922	15.9086	21.0242	20.8904	28.8086	32.0232	0	11.1991
25577-1	16.0689	40.2018	23.6063	32.1799	36.6743	86.4259	95.5916	32.9191	55.9956
25578-1	80.3445	85.6681	81.0826	59.2109	50.137	68.231	76.4733	115.217	44.7965
25579-1	19.5621	38.766	27.1986	38.1868	31.5677	41.444	41.5824	16.4595	0
25580-1	409.407	547.51	552.696	964.967	1045.91	1247.36	1115.08	609.003	772.74
25581-1	8.38377	10.0505	8.21089	0.858129	0.928463	0	0.477958	0	0
25582-1	2.09594	3.35015	3.59227	3.43252	3.24962	0.505415	1.91183	0	11.1991
25583-1	10.4797	7.17889	7.18453	9.43942	10.2131	6.57039	10.5151	0	0
25584-1	17.4662	12.4434	9.23726	10.7266	10.6773	11.6245	9.08121	0	22.3983
25585-1	2.09594	1.91437	0.513181	0.429065	0.464231	0	1.43387	16.4595	0
25586-1	0	0	0	0	0	0	0	0	0
25587-1	4.19189	2.87156	4.61863	0.429065	0.464231	1.01083	0.955916	0	0
25588-1	4.19189	3.35015	4.61863	12.4429	16.2481	4.54873	9.08121	16.4595	0
25589-1	20.2608	15.315	13.8559	39.0449	30.6393	7.07581	4.77958	16.4595	22.3983
25590-1	36.3297	44.0305	33.3568	33.038	26.9254	30.3249	33.4571	0	11.1991
25591-1	6.28783	16.2722	13.8559	4.29065	5.57078	15.1624	17.6845	0	33.5974
25592-1	32.1378	21.5367	27.7118	25.7439	27.3897	18.7003	23.42	16.4595	33.5974
25593-1	9.78107	12.4434	5.13181	6.43597	8.35617	1.01083	2.86775	0	0
25594-1	0	0	0	0	0	0	0	16.4595	0
25595-1	333.255	315.871	364.358	511.016	467.945	417.473	455.972	131.676	313.576
25596-1	55.8918	60.3027	64.1476	4.29065	4.17808	4.54873	4.77958	0	0
25597-1	3.49324	4.78593	4.61863	0.429065	0	1.01083	0.955916	0	0
25598-1	21.6581	29.6728	31.304	18.0207	12.9985	24.2599	21.9861	0	22.3983
25599-1	0	1.91437	1.02636	0.429065	0	1.01083	0.477958	0	0
25600-1	0	0.478593	0	0.429065	0	0	0.477958	0	0
25601-1	77.5499	89.0183	73.8981	54.9203	43.6378	69.7472	97.5035	32.9191	100.792
25602-1	37.727	34.4587	34.8963	52.3459	57.1005	56.101	65.0023	82.2977	44.7965
25603-1	6.98648	4.78593	6.67135	1.71626	1.39269	1.01083	1.43387	16.4595	0
25604-1	0	0	0	0	0	0	0	0	0
25605-1	72.6593	33.9801	42.594	24.4567	23.6758	24.2599	24.8538	82.2977	89.593
25606-1	3.49324	10.529	8.72408	5.14878	7.89194	5.05415	7.16937	0	0
25607-1	6.28783	13.4006	12.8295	4.29065	3.71385	4.54873	3.34571	0	0
25608-1	62.1796	198.137	100.583	114.989	117.451	329.53	439.722	164.595	179.186
25609-1	2.09594	7.65749	1.53954	1.71626	6.03501	3.5379	4.30162	0	11.1991
25610-1	4.89053	1.91437	1.53954	0	0.928463	0.505415	1.43387	0	11.1991
25611-1	10.4797	16.2722	10.2636	17.1626	18.5693	24.7653	27.2436	0	22.3983
25612-1	2.09594	0	2.05272	0.429065	0.464231	0	0.477958	0	0
25613-1	145.319	112.948	124.19	142.449	144.376	65.7039	50.1856	131.676	67.1948
25614-1	44.0148	72.7461	48.7522	20.166	25.0685	35.8844	36.8028	16.4595	33.5974
25615-1	2.79459	5.74311	4.10545	2.57439	1.39269	2.52707	4.77958	0	0
25616-1	18.8635	12.4434	22.0668	15.8754	9.74886	5.55956	13.3828	65.8381	55.9956
25617-1	0	0	0	0	0	0	0.477958	0	0
25618-1	3.49324	3.35015	1.02636	1.71626	1.85693	3.03249	6.21346	0	0
25619-1	2.79459	4.30734	2.05272	3.00345	3.24962	2.52707	7.16937	0	0
25620-1	111.784	100.983	110.334	73.3701	61.2786	89.9638	94.1578	65.8381	111.991
25621-1	8.38377	11.4862	9.75044	4.29065	6.96347	10.1083	10.993	0	0
25622-1	30.0418	33.5015	30.2777	28.3183	22.2831	9.60288	10.993	82.2977	0
25623-1	141.825	79.925	105.202	15.0173	11.6058	9.09746	6.69141	16.4595	22.3983
25624-1	51.0013	57.4311	63.1213	35.6124	27.3897	32.852	39.6705	16.4595	11.1991
25625-1	90.8242	169.9	127.269	75.0863	84.9544	146.065	150.079	49.3786	100.792
25626-1	0	0.478593	1.02636	0	0	0	0	0	0
25627-1	51.6999	32.5443	37.9754	66.9341	51.0655	30.8303	42.0603	65.8381	67.1948
25628-1	0.698648	3.82874	0	0	0.464231	0	1.91183	0	11.1991
25629-1	6.28783	11.9648	9.23726	1.71626	2.32116	7.58122	10.993	32.9191	0
25630-1	15.3702	20.1009	15.9086	2.57439	4.64231	4.04332	4.30162	0	0
25631-1	112.482	95.24	105.715	73.7991	68.7063	115.74	99.4153	164.595	145.589
25632-1	386.352	260.355	285.842	284.899	261.362	158.7	130.961	345.65	313.576
25633-1	23.754	20.1009	36.949	59.64	64.5282	62.166	71.6937	16.4595	33.5974
25634-1	114.578	139.749	139.585	157.038	139.734	53.574	42.5383	65.8381	33.5974
25635-1	2.79459	2.87156	2.05272	36.0414	48.7443	55.0902	73.6056	0	22.3983
25636-1	28.6446	32.0657	28.225	88.8164	91.9178	66.2093	64.5244	16.4595	89.593
25637-1	6.98648	12.4434	7.69771	10.2976	8.35617	13.6462	19.1183	0	0
25638-1	41.9189	54.5596	59.0158	99.1139	112.344	127.87	144.821	164.595	55.9956
25639-1	0	1.43578	0	0.858129	0.928463	1.01083	0	0	0
25640-1	0	0.957186	1.53954	0.429065	0.928463	0	0	0	0
25641-1	51.6999	67.9602	68.7662	38.6158	45.0305	62.166	68.826	49.3786	67.1948
25642-1	209.594	189.044	204.759	124.429	121.164	90.9746	108.497	49.3786	100.792
25643-1	10.4797	40.2018	18.9877	25.7439	26.4612	97.0396	109.93	0	22.3983
25644-1	55.1932	37.8088	32.8436	7.2941	11.6058	4.04332	9.55916	16.4595	0
25645-1	55.1932	42.5948	42.594	20.5951	20.4262	9.09746	10.5151	16.4595	55.9956
25646-1	0	0.478593	0	0	0	0	0	0	0
25647-1	4.19189	2.39296	3.59227	4.29065	1.39269	2.02166	3.34571	0	11.1991
25648-1	232.65	174.686	203.733	151.031	140.198	65.7039	70.2599	115.217	22.3983
25649-1	37.0283	22.9725	24.6327	18.4498	15.7839	12.6354	5.25754	0	33.5974
25650-1	24.4527	15.315	13.3427	25.7439	27.8539	11.1191	8.12529	0	11.1991
25651-1	0	0	0	0.429065	0	0	0	0	0
25652-1	0	0	0	0	0	0	0	0	0
25653-1	199.115	154.585	175.508	61.7853	49.2085	75.8122	75.9954	16.4595	100.792
25654-1	163.484	83.2752	98.5307	78.0898	84.9544	60.6498	79.3411	115.217	134.39
25655-1	22.3567	14.8364	16.935	30.0345	30.6393	8.08663	7.64733	0	44.7965
25656-1	4.89053	7.65749	6.67135	14.1591	12.9985	21.2274	23.42	0	11.1991
25657-1	0	0	0	0	0	0	0	0	0
25658-1	15.3702	24.4082	15.9086	15.4463	17.1766	15.1624	16.7285	16.4595	22.3983
25659-1	101.304	108.162	62.6081	6.43597	4.64231	10.1083	10.993	0	0
25660-1	71.9607	83.7538	74.9244	84.0967	63.5997	98.5559	82.6868	82.2977	134.39
25661-1	0	0	0	0	0	0	0	0	0
25662-1	1.3973	2.87156	0.513181	0.429065	0.464231	2.02166	0.477958	0	0
25663-1	12.5757	18.1865	18.4745	31.7508	18.105	24.2599	20.0742	0	11.1991
25664-1	3.49324	2.87156	2.05272	0.858129	1.39269	2.02166	1.91183	0	22.3983
25665-1	57.9878	44.5091	53.884	19.3079	16.2481	30.3249	35.8469	32.9191	33.5974
25666-1	11.877	2.87156	8.72408	8.15223	7.89194	4.54873	7.16937	16.4595	33.5974
25667-1	0	0.478593	0	0.429065	0.928463	0	0	0	0
25668-1	239.636	162.722	189.877	69.5085	79.3836	61.1552	53.0534	82.2977	33.5974
25669-1	18.8635	11.4862	13.8559	12.8719	10.2131	6.06498	6.21346	32.9191	11.1991
25670-1	0	0	0	0.858129	0	0	0.955916	0	0
25671-1	0	0.478593	0	0	0	0	0.477958	0	0
25672-1	106.194	96.6758	107.255	73.7991	86.3471	74.296	63.5684	0	0
25673-1	2.09594	0	2.5659	2.14532	2.78539	1.51624	1.43387	0	0
25674-1	3.49324	2.87156	2.5659	4.29065	3.71385	1.51624	0.477958	0	0
25675-1	0.698648	0	0.513181	0	0.928463	3.03249	0	0	0
25676-1	7.68512	15.7936	11.29	23.1695	19.962	24.7653	25.3318	32.9191	78.3939
25677-1	242.431	415.897	364.358	640.594	801.728	1315.59	1340.67	213.974	470.363
25678-1	0	0	0	0	0	0	0	0	0
25679-1	28.6446	43.0734	42.0808	54.9203	66.3851	88.4476	81.7309	49.3786	55.9956
25680-1	9.78107	4.30734	11.29	14.5882	14.3912	16.6787	13.8608	0	55.9956
25681-1	0	0	0	0	0	0	0	0	0
25682-1	9.78107	6.7003	6.67135	7.2941	11.6058	3.5379	4.30162	16.4595	0
25683-1	31.4391	22.4939	23.6063	15.0173	19.962	14.1516	15.7726	0	22.3983
25684-1	19.5621	20.1009	23.0931	83.6676	73.8128	34.3682	36.3248	49.3786	55.9956
25685-1	0	0	0.513181	0	0	0	0	0	0
25686-1	54.4945	36.8517	39.5149	76.3735	65.4566	59.6389	55.4432	98.7572	44.7965
25687-1	0.698648	0	0	0	0	0.505415	0.477958	0	0
25688-1	274.569	361.338	325.357	194.366	167.123	375.018	333.615	164.595	257.58
25689-1	0.698648	0.957186	0.513181	0	0	0	0	0	0
25690-1	14.6716	18.1865	11.29	9.43942	11.6058	20.722	37.2807	0	33.5974
25691-1	6.98648	3.82874	6.67135	12.0138	12.5343	2.52707	1.91183	49.3786	22.3983
25692-1	114.578	140.706	123.163	95.6814	75.2055	45.9927	46.3619	49.3786	67.1948
25693-1	67.0702	66.0458	67.7399	112.415	114.201	52.0577	39.1926	32.9191	78.3939
25694-1	8.38377	9.09326	11.29	0.429065	2.32116	1.51624	1.91183	0	0
25695-1	18.1648	16.2722	15.9086	15.0173	14.3912	27.2924	27.2436	16.4595	11.1991
25696-1	16.7675	20.1009	20.5272	17.5917	24.14	13.1408	11.471	0	11.1991
25697-1	17.4662	6.22171	6.15817	0	1.39269	0.505415	0.477958	16.4595	22.3983
25698-1	2.79459	4.30734	1.02636	0.429065	1.39269	1.51624	3.34571	0	0
25699-1	3.49324	2.39296	0.513181	3.00345	2.32116	4.54873	4.30162	0	0
25700-1	0	0	0	0	0	0	0	0	0
25701-1	1575.45	1533.41	1599.07	1582.39	1494.83	1391.41	1248.43	625.462	761.541
25702-1	172.566	122.52	156.007	85.8129	94.239	76.823	91.29	49.3786	44.7965
25703-1	0	0	0	0	0	0.505415	0	0	0
25704-1	6.28783	2.39296	7.69771	10.2976	6.49924	12.6354	12.9049	0	22.3983
25705-1	0	1.43578	0.513181	0	1.85693	0.505415	0.955916	0	0
25706-1	52.3986	27.2798	37.9754	146.74	178.265	85.4151	75.9954	148.136	179.186
25707-1	2.09594	0.478593	2.5659	0.429065	0.928463	1.01083	2.86775	0	0
25708-1	13.2743	8.61467	13.8559	13.301	6.96347	8.08663	9.08121	32.9191	11.1991
25709-1	848.857	567.133	688.176	413.189	399.239	247.148	245.193	296.272	235.182
25710-1	0	0	0	0	0	0.505415	0	0	0
25711-1	91.5228	97.1544	103.149	30.0345	37.6028	17.1841	14.8167	0	22.3983
25712-1	39.8229	39.2446	34.8963	98.2558	69.1705	37.9061	26.7657	148.136	55.9956
25713-1	143.223	99.5473	119.058	67.3632	59.8859	83.3934	64.5244	98.7572	89.593
25714-1	8.38377	17.7079	20.0141	8.58129	6.49924	25.7761	24.3759	0	22.3983
25715-1	0	0.957186	0	0.429065	0.464231	1.01083	1.91183	0	0
25716-1	38.4256	34.9373	46.1863	19.3079	27.8539	33.3574	32.9791	0	22.3983
25717-1	205.402	256.047	282.25	276.747	296.644	453.862	358.469	230.434	291.177
25718-1	2.09594	7.65749	5.64499	2.57439	2.32116	0.505415	3.82367	0	0
25719-1	2.79459	7.17889	6.67135	4.71971	5.10655	11.6245	8.60325	0	11.1991
25720-1	36.3297	55.9954	51.3181	48.9134	46.8874	86.4259	98.9373	16.4595	44.7965
25721-1	3.49324	0.957186	2.05272	0.858129	1.85693	1.01083	0.477958	0	0
25722-1	147.415	378.088	267.88	144.595	141.126	340.649	302.548	82.2977	89.593
25723-1	7.68512	5.74311	2.05272	3.86158	5.10655	8.59205	8.60325	16.4595	0
25724-1	27.9459	66.5244	45.6731	48.9134	35.7458	105.126	86.5104	16.4595	33.5974
25725-1	0	0.478593	0.513181	1.28719	0	0.505415	0	0	0
25726-1	0	0	0	0.858129	0.464231	0	0	16.4595	0
25727-1	28.6446	38.766	54.3972	32.1799	21.3546	21.7328	11.471	32.9191	22.3983
25728-1	2.09594	1.43578	1.02636	0.429065	0.464231	0	0.955916	0	0
25729-1	13.973	26.3226	24.1195	21.0242	17.6408	26.2816	26.2877	82.2977	44.7965
25730-1	81.7418	35.4159	39.0017	2.57439	5.10655	1.01083	0.477958	0	0
25731-1	0.698648	0	0.513181	0.429065	0	0.505415	0.477958	0	0
25732-1	25.1513	13.8792	16.935	12.4429	10.6773	3.5379	2.38979	32.9191	11.1991
25733-1	15.3702	25.844	27.7118	23.1695	27.3897	52.0577	50.6636	49.3786	11.1991
25734-1	0	0	0	0	0	0	0	0	0
25735-1	6.28783	8.61467	4.10545	0.858129	2.78539	3.5379	2.86775	0	0
25736-1	6.28783	8.61467	7.18453	14.1591	14.3912	28.8086	28.1995	16.4595	11.1991
25737-1	0.698648	0.478593	1.02636	1.28719	0.464231	0.505415	0.477958	0	0
25738-1	0	0.957186	0	0.429065	0.464231	0	2.38979	0	0
25739-1	656.03	588.669	702.031	254.006	228.402	157.689	64.0464	131.676	67.1948
25740-1	31.4391	37.8088	36.949	10.7266	9.74886	24.2599	24.3759	32.9191	22.3983
25741-1	0.698648	1.91437	3.07909	0.429065	1.85693	1.51624	2.38979	0	0
25742-1	80.3445	63.6529	76.464	60.4981	60.3501	77.3284	88.4223	16.4595	55.9956
25743-1	408.709	383.353	459.297	780.469	756.233	476.101	386.19	543.165	638.35
25744-1	18.8635	16.2722	9.75044	5.57784	11.1416	2.02166	1.43387	0	0
25745-1	6.98648	3.82874	4.10545	4.71971	2.78539	1.51624	1.91183	32.9191	0
25746-1	10.4797	19.1437	14.3691	7.72316	3.24962	6.06498	4.30162	0	0
25747-1	32.8364	20.5795	27.7118	5.57784	3.24962	2.52707	3.82367	0	0
25748-1	0	0	0	0	0	0	0	0	11.1991
25749-1	114.578	99.0687	128.808	89.6745	89.5967	41.444	34.413	49.3786	55.9956
25750-1	85.235	75.6177	86.7276	72.0829	61.2786	35.8844	22.464	32.9191	44.7965
25751-1	20.2608	12.922	6.67135	6.86504	4.17808	2.02166	5.25754	16.4595	11.1991
25752-1	34.9324	48.3379	40.0281	32.1799	30.175	26.2816	20.0742	49.3786	44.7965
25753-1	8.38377	6.22171	7.18453	8.15223	9.28463	5.05415	5.25754	0	0
25754-1	60.7823	51.2094	68.7662	47.6262	57.5647	68.7364	69.3039	32.9191	145.589
25755-1	0.698648	0	0.513181	0	0	0	0	0	0
25756-1	12.5757	22.9725	13.3427	32.6089	23.6758	37.4007	26.7657	16.4595	22.3983
25757-1	2.09594	2.87156	3.07909	4.29065	2.78539	1.01083	0.477958	0	0
25758-1	16.7675	40.2018	24.1195	35.1833	30.6393	30.8303	29.1555	0	11.1991
25759-1	0	0.478593	1.02636	0	0.464231	0	0	0	0
25760-1	0	1.91437	1.53954	1.71626	0.464231	1.51624	1.43387	0	0
25761-1	0	0.478593	0	1.28719	0.928463	0.505415	1.43387	0	0
25762-1	13.2743	26.3226	21.0404	29.6055	33.8889	83.8988	104.195	0	11.1991
25763-1	345.132	320.179	328.949	142.02	112.808	181.949	137.652	197.514	167.987
25764-1	0	0.478593	0	0	0	0.505415	0.477958	0	0
25765-1	0	0.478593	0	0	0.464231	0.505415	0.955916	0	0
25766-1	120.866	201.966	188.337	471.113	477.694	747.003	712.636	921.734	795.138
25767-1	552.63	710.71	568.091	601.549	632.283	992.129	876.097	526.705	817.536
25768-1	0.698648	0.478593	0	0	0	0	0	0	0
25769-1	4.19189	3.82874	6.15817	5.57784	2.78539	2.02166	3.34571	0	0
25770-1	2.09594	2.39296	2.05272	0.858129	0	0	0.477958	0	0
25771-1	2.09594	1.91437	0.513181	1.71626	5.10655	1.51624	2.38979	0	11.1991
25772-1	2.09594	0.957186	2.5659	0.429065	2.78539	0.505415	0.955916	0	0
25773-1	16.0689	23.4511	21.0404	23.5986	16.2481	26.2816	23.8979	0	0
25774-1	30.0418	25.3654	24.1195	21.4532	17.1766	3.03249	3.34571	0	0
25775-1	19.5621	21.5367	10.7768	7.2941	6.03501	6.57039	7.64733	0	11.1991
25776-1	27.2473	23.9296	14.8822	12.8719	6.49924	17.6895	26.7657	0	0
25777-1	189.333	301.035	219.641	82.8095	90.5251	165.776	172.543	65.8381	134.39
25778-1	502.328	679.602	639.423	847.403	930.32	1113.43	1230.26	559.624	571.156
25779-1	0.698648	3.82874	4.10545	3.00345	0	2.02166	0.477958	0	0
25780-1	0	0	0.513181	0	0	0	0.477958	0	0
25781-1	5.58918	2.87156	4.10545	0	0.464231	0	1.91183	0	0
25782-1	17.4662	8.61467	10.2636	4.71971	5.10655	1.01083	1.43387	0	0
25783-1	192.128	154.585	143.691	224.83	238.615	320.433	356.557	362.11	268.779
25784-1	13.973	14.3578	12.8295	19.3079	9.28463	22.2382	23.8979	0	0
25785-1	0	0	0	0	0	0.505415	0	0	0
25786-1	25.1513	22.0153	36.4358	26.1729	21.8189	30.3249	25.8097	65.8381	11.1991
25787-1	106.194	50.2523	64.6608	39.474	28.7824	14.657	16.7285	98.7572	55.9956
25788-1	0	0.478593	0	0	0	0	0	0	0
25789-1	0.698648	0	0.513181	0.429065	0	0	0	0	11.1991
25790-1	6.98648	2.87156	1.53954	0.858129	1.85693	3.03249	3.34571	0	0
25791-1	17.4662	5.26452	9.23726	4.71971	2.78539	6.06498	1.91183	0	0
25792-1	218.677	173.729	196.548	200.802	177.336	150.108	149.123	197.514	123.19
25793-1	0	0.478593	0	0	0	1.51624	0	0	0
25794-1	142.524	161.764	182.692	578.379	553.828	675.234	612.264	921.734	851.134
25795-1	6.28783	1.43578	4.10545	6.00691	6.96347	1.51624	1.43387	0	11.1991
25796-1	164.182	182.344	190.903	136.443	118.379	230.469	204.566	164.595	134.39
25797-1	18.1648	16.2722	17.4482	8.15223	6.03501	4.54873	11.949	0	0
25798-1	41.9189	95.7186	56.4499	80.2351	85.8828	264.332	244.237	82.2977	156.788
25799-1	18.1648	28.7156	12.8295	14.1591	21.3546	39.4223	47.3179	0	0
25800-1	11.877	11.0076	11.29	2.57439	1.39269	5.05415	7.64733	0	0
25801-1	0	0.957186	0	0.429065	0.464231	0.505415	0	0	0
25802-1	6.28783	8.61467	4.61863	9.43942	9.28463	13.1408	19.1183	16.4595	0
25803-1	28.6446	18.6651	17.4482	98.2558	81.2405	32.3465	22.942	82.2977	212.783
25804-1	4.89053	6.22171	5.13181	3.43252	1.39269	3.5379	1.91183	0	0
25805-1	707.73	486.729	581.947	1051.21	1083.52	819.277	761.387	1218.01	873.532
25806-1	0.698648	0	0	0.429065	1.85693	5.05415	1.91183	0	0
25807-1	7.68512	6.7003	4.61863	6.43597	6.03501	1.01083	2.86775	0	0
25808-1	40.5216	48.3379	50.2917	30.4636	30.175	35.8844	45.884	98.7572	33.5974
25809-1	4.89053	2.87156	4.61863	1.71626	0.928463	0	2.86775	0	0
25810-1	6.98648	11.4862	11.29	12.8719	8.8204	9.60288	5.25754	16.4595	0
25811-1	18.8635	14.3578	11.29	4.71971	3.71385	0.505415	0.955916	0	0
25812-1	488.355	297.685	357.174	311.501	308.714	201.155	168.719	131.676	123.19
25813-1	3.49324	6.7003	4.61863	2.14532	1.85693	7.58122	6.21346	16.4595	0
25814-1	201.909	111.034	74.4112	22.7404	27.3897	15.6679	16.7285	0	11.1991
25815-1	85.235	86.6253	101.097	23.1695	24.6043	23.2491	22.464	49.3786	44.7965
25816-1	3.49324	5.26452	3.59227	2.57439	0.464231	5.05415	4.30162	16.4595	11.1991
25817-1	33.5351	22.4939	25.1459	17.1626	15.7839	16.1733	13.8608	0	11.1991
25818-1	132.743	185.215	202.193	544.912	612.786	855.667	847.898	345.65	459.164
25819-1	16.0689	22.0153	22.58	39.474	54.7793	60.1443	65.0023	32.9191	44.7965
25820-1	13.973	18.1865	18.4745	28.3183	27.8539	52.5631	57.8329	16.4595	44.7965
25821-1	4.19189	3.82874	2.5659	3.00345	1.39269	1.51624	0.477958	0	0
25822-1	3.49324	0.478593	3.07909	1.28719	0.464231	0	0.477958	0	0
25823-1	0.698648	4.78593	4.10545	0.858129	0.928463	0	0.955916	0	0
25824-1	59.385	131.613	78.5167	123.571	124.878	202.671	199.787	148.136	100.792
25825-1	0	0	0	0	0	0	0	0	0
25826-1	2.79459	3.82874	3.59227	1.71626	0.928463	0	1.43387	0	0
25827-1	5.58918	14.3578	7.69771	11.5847	9.74886	10.6137	14.3387	16.4595	0
25828-1	390.544	426.426	431.585	205.093	184.3	255.74	233.722	115.217	212.783
25829-1	0	0	0	0	0.464231	0	0	0	0
25830-1	23.754	25.844	25.1459	31.3217	31.5677	12.13	8.60325	32.9191	0
25831-1	0	0.478593	0	0	0	0	0	0	0
25832-1	61.481	67.4816	51.3181	31.3217	35.7458	35.8844	43.0162	115.217	0
25833-1	0.698648	1.43578	1.53954	0.429065	0.928463	2.02166	0.477958	0	0
25834-1	0	1.43578	0	0.858129	0.464231	0	0	0	0
25835-1	3.49324	4.78593	3.59227	0.858129	1.39269	0	0.477958	0	0
25836-1	373.776	231.16	236.576	320.511	287.359	196.101	130.961	279.812	335.974
25837-1	122.962	67.003	75.9508	148.027	155.518	87.9422	105.151	131.676	111.991
25838-1	0	0	0	0	0	0	0	0	0
25839-1	2.09594	2.87156	1.53954	0.858129	1.85693	2.02166	0.477958	0	0
25840-1	61.481	50.2523	61.5817	65.2178	49.6728	70.7581	62.6125	115.217	44.7965
25841-1	1.3973	0	0	0	0	0.505415	0	0	0
25842-1	0	0	0	0	0	0	0	0	0
25843-1	306.008	322.572	323.304	315.792	316.142	174.873	177.8	98.7572	179.186
25844-1	118.77	87.1039	120.598	136.872	142.519	89.4584	108.019	82.2977	201.584
25845-1	9.08242	14.3578	13.3427	3.00345	2.78539	4.04332	7.16937	0	33.5974
25846-1	7.68512	7.65749	3.07909	5.57784	3.71385	6.06498	10.0371	0	33.5974
25847-1	852.35	1110.34	1069.98	1535.19	1498.54	2137.9	1904.19	1053.41	1254.3
25848-1	23.0554	28.7156	30.2777	38.6158	30.6393	5.55956	4.77958	32.9191	0
25849-1	0	0	0	0	0	0	0	0	0
25850-1	4.89053	3.35015	4.10545	0.429065	2.32116	1.51624	0.955916	0	0
25851-1	39.1243	30.6299	27.7118	42.0483	41.3166	21.2274	29.1555	0	11.1991
25852-1	4.19189	9.57186	10.7768	43.3355	46.4231	54.5848	62.6125	16.4595	22.3983
25853-1	0	0	0	0	0	0	0	0	0
25854-1	2.79459	1.43578	1.53954	1.28719	0.928463	0.505415	2.38979	0	0
25855-1	0	0	0	0	0	0	0	0	0
25856-1	8.38377	15.7936	8.72408	2.57439	3.24962	2.52707	2.86775	0	0
25857-1	3.49324	6.7003	7.18453	7.2941	9.28463	13.6462	11.949	0	0
25858-1	3.49324	4.30734	3.07909	6.00691	2.32116	5.05415	5.25754	16.4595	0
25859-1	2.09594	1.43578	1.53954	3.00345	1.39269	0	0.477958	16.4595	0
25860-1	62.1796	82.318	82.1089	34.7542	32.032	21.7328	15.7726	0	11.1991
25861-1	10.4797	7.17889	9.75044	0.858129	1.85693	3.03249	3.34571	0	33.5974
25862-1	17.4662	6.22171	5.64499	0.858129	1.39269	0.505415	0	0	0
25863-1	19.5621	10.529	9.75044	7.2941	7.89194	4.54873	6.21346	0	0
25864-1	127.154	116.298	135.48	217.965	230.259	202.671	137.174	213.974	279.978
25865-1	1.3973	6.7003	4.61863	3.00345	2.32116	3.5379	2.38979	0	11.1991
25866-1	11.1784	20.1009	11.8032	6.43597	5.57078	10.6137	11.471	0	0
25867-1	2.79459	0.957186	3.59227	8.58129	7.89194	4.54873	3.34571	0	0
25868-1	125.757	75.6177	100.583	50.6296	52.4582	29.8195	21.0302	49.3786	67.1948
25869-1	1.3973	1.43578	3.59227	2.57439	0.928463	1.51624	2.38979	0	0
25870-1	276.664	272.319	251.972	283.183	321.248	354.801	335.527	246.893	257.58
25871-1	166.278	110.076	115.466	81.0932	76.5982	56.101	53.5313	65.8381	78.3939
25872-1	0	0	0	0	0	0	0	0	0
25873-1	14.6716	18.1865	14.8822	21.8823	25.0685	30.8303	28.6775	32.9191	0
25874-1	3.49324	3.35015	7.18453	8.58129	5.57078	15.6679	16.2506	32.9191	0
25875-1	167.675	163.2	166.271	135.584	115.594	86.4259	80.297	65.8381	33.5974
25876-1	20.2608	22.0153	21.5536	67.3632	65.4566	118.267	122.835	65.8381	111.991
25877-1	1.3973	2.39296	1.53954	0	0	0.505415	0.955916	0	0
25878-1	37.0283	18.1865	23.0931	15.4463	11.6058	5.05415	6.69141	0	33.5974
25879-1	19.5621	10.529	4.61863	5.57784	5.57078	7.58122	10.0371	0	0
25880-1	1.3973	2.87156	2.05272	0.429065	0.464231	0.505415	0.955916	0	0
25881-1	0	0.478593	0	0	0	0	0	0	0
25882-1	1.3973	0.478593	2.05272	0	0	0	0.477958	0	0
25883-1	526.082	601.113	618.383	446.227	417.344	542.31	489.907	213.974	223.983
25884-1	340.94	248.39	287.381	87.9583	76.5982	56.6064	64.0464	32.9191	22.3983
25885-1	11.1784	17.7079	15.9086	11.1557	7.89194	18.1949	16.2506	0	33.5974
25886-1	6.98648	7.65749	4.10545	2.14532	7.4277	5.55956	4.77958	0	11.1991
25887-1	8.38377	5.74311	10.2636	1.28719	3.71385	2.52707	0.477958	0	0
25888-1	2.79459	1.43578	1.02636	1.28719	1.39269	1.01083	0.955916	0	0
25889-1	20.9594	20.5795	16.4218	0.429065	0.928463	2.02166	1.43387	0	0
25890-1	0	1.91437	0	0	0	0.505415	0	0	0
25891-1	28.6446	12.922	13.8559	3.86158	3.71385	2.52707	3.34571	0	0
25892-1	106.893	60.3027	75.4376	54.4912	48.7443	20.722	19.5963	32.9191	55.9956
25893-1	14.6716	7.17889	7.69771	4.29065	6.03501	1.01083	1.91183	32.9191	0
25894-1	0	0	0	0	0	0	0	0	0
25895-1	6.28783	6.22171	7.18453	4.71971	2.78539	1.01083	6.69141	0	0
25896-1	0	0	0	0	0	0	0	0	0
25897-1	2.09594	0.957186	2.5659	0.429065	0.464231	1.01083	1.43387	0	0
25898-1	48.2067	33.0229	31.304	55.3493	65.4566	22.7437	30.5893	82.2977	89.593
25899-1	44.0148	27.2798	33.8699	13.301	12.07	11.6245	12.9049	0	11.1991
25900-1	9.08242	7.65749	10.7768	8.58129	9.74886	6.06498	7.16937	0	0
25901-1	459.71	575.747	509.075	772.316	776.659	881.443	790.065	888.815	1175.91
25902-1	162.785	110.555	107.255	109.411	127.664	116.245	136.218	65.8381	235.182
25903-1	165.579	268.491	226.313	154.034	167.588	124.332	140.52	16.4595	44.7965
25904-1	0	0	0	0	0	0	0	0	0
25905-1	106.194	94.2828	126.243	127.432	113.272	172.346	143.865	49.3786	134.39
25906-1	25.1513	27.7584	25.659	8.15223	10.6773	15.6679	11.471	16.4595	0
25907-1	18.8635	11.4862	14.8822	15.8754	12.9985	14.1516	6.69141	0	0
25908-1	495.341	518.316	560.394	332.954	304.072	224.91	235.633	115.217	190.385
25909-1	107.592	87.1039	75.4376	12.0138	11.1416	9.09746	11.471	16.4595	0
25910-1	5.58918	5.74311	3.59227	1.71626	1.85693	1.51624	5.25754	0	0
25911-1	37.727	22.0153	35.4095	13.7301	9.74886	2.52707	2.38979	16.4595	11.1991
25912-1	16.7675	16.2722	15.3954	21.4532	15.7839	14.657	12.9049	0	0
25913-1	18.8635	30.1514	20.5272	108.553	111.416	79.8555	86.0325	65.8381	55.9956
25914-1	0	0	0.513181	0.429065	0	0	0.477958	0	0
25915-1	48.2067	64.61	55.9367	58.3528	66.8493	118.772	126.181	49.3786	22.3983
25916-1	21.6581	14.8364	18.4745	92.678	116.522	81.8772	66.4362	181.055	190.385
25917-1	8.38377	10.0505	7.18453	16.7335	29.2466	23.2491	30.5893	16.4595	22.3983
25918-1	95.0161	166.55	131.887	88.3873	88.204	180.938	160.116	131.676	100.792
25919-1	50.3026	44.0305	62.0949	217.536	236.294	275.956	207.912	164.595	167.987
25920-1	5.58918	2.87156	3.07909	1.71626	2.32116	3.03249	3.82367	0	0
25921-1	157.894	122.52	136.506	88.8164	85.4186	130.397	112.32	65.8381	123.19
25922-1	4.19189	2.87156	2.05272	1.28719	0.928463	3.03249	0.955916	0	0
25923-1	34.2337	39.2446	36.4358	48.0552	51.9939	59.1335	60.7007	49.3786	33.5974
25924-1	1.3973	1.91437	1.53954	3.00345	2.78539	1.51624	2.38979	0	0
25925-1	34.2337	36.3731	41.5677	86.6711	71.9559	80.3609	77.9072	82.2977	89.593
25926-1	2.09594	0	3.07909	2.14532	0.464231	1.51624	2.86775	0	11.1991
25927-1	3.49324	5.26452	2.05272	3.00345	4.17808	2.02166	1.91183	0	0
25928-1	2.79459	5.74311	5.13181	5.14878	3.71385	10.6137	13.3828	16.4595	0
25929-1	649.742	435.52	600.422	480.982	524.117	648.447	494.209	427.948	571.156
25930-1	0.698648	1.43578	1.02636	0	1.85693	0.505415	1.43387	0	0
25931-1	9.78107	14.8364	10.2636	37.7577	28.7824	62.6714	54.0093	65.8381	89.593
25932-1	2.79459	1.91437	1.02636	1.28719	1.39269	0	0.477958	0	0
25933-1	25.85	19.1437	10.7768	13.301	11.1416	13.1408	15.7726	0	33.5974
25934-1	42.6175	68.9174	52.8576	74.6573	74.277	132.419	194.529	65.8381	55.9956
25935-1	748.252	627.914	683.044	1533.05	1478.11	2213.72	1781.83	4394.7	4502.05
25936-1	51.0013	108.641	74.4112	63.5016	69.1705	198.123	287.253	115.217	111.991
25937-1	94.3174	77.532	54.3972	13.7301	17.1766	13.1408	21.5081	0	11.1991
25938-1	2.09594	2.87156	2.05272	2.57439	1.85693	2.52707	4.77958	0	11.1991
25939-1	9.08242	5.74311	5.13181	41.1902	55.7078	44.4765	52.5754	0	11.1991
25940-1	88.7282	145.492	105.715	53.6331	32.9604	73.2851	63.5684	65.8381	55.9956
25941-1	24.4527	14.3578	16.935	7.2941	6.96347	15.6679	17.2065	0	0
25942-1	2.79459	1.43578	2.05272	0.429065	0.928463	1.01083	1.43387	0	0
25943-1	0	3.82874	2.5659	1.71626	2.78539	4.04332	4.30162	0	0
25944-1	3.49324	2.87156	1.02636	0.858129	1.85693	0.505415	0.955916	0	0
25945-1	23.0554	66.0458	42.594	18.0207	14.3912	34.8736	45.884	0	0
25946-1	0	0	0	0	0	0	0	0	0
25947-1	84.5364	88.5397	77.4903	142.02	153.661	81.8772	70.2599	312.731	235.182
25948-1	4.89053	0	2.05272	3.00345	0.464231	0	0	0	0
25949-1	0	0	0.513181	1.28719	0.464231	0.505415	0	0	0
25950-1	9.78107	5.26452	8.21089	1.71626	2.32116	1.01083	1.43387	0	11.1991
25951-1	4.89053	13.4006	9.23726	18.4498	19.0335	17.6895	42.0603	16.4595	11.1991
25952-1	1.3973	0.478593	0.513181	1.28719	2.32116	0.505415	1.91183	0	0
25953-1	25.1513	25.3654	28.7381	18.8788	17.6408	9.09746	13.3828	49.3786	11.1991
25955-1	3484.85	2543.72	2914.87	2086.97	2037.98	2329.96	2016.51	1827.01	1959.85
25956-1	1.3973	2.87156	2.05272	0.429065	0.928463	0.505415	0.477958	0	0
25957-1	4.19189	3.35015	4.61863	9.86849	9.74886	8.08663	11.949	16.4595	22.3983
25958-1	18.8635	17.2293	16.935	11.1557	14.8554	31.3357	31.0673	0	0
25959-1	27.9459	44.9877	39.0017	84.5257	60.8143	119.278	133.828	296.272	302.376
25960-1	16.0689	13.8792	6.15817	5.57784	8.35617	5.05415	7.16937	16.4595	33.5974
25961-1	3.49324	7.65749	3.07909	0.858129	0.928463	2.02166	2.86775	16.4595	11.1991
25962-1	0.698648	0.957186	0.513181	0	0.928463	0.505415	0.955916	0	0
25963-1	2.79459	2.87156	1.53954	0.429065	0.464231	2.02166	0.955916	0	0
25964-1	0	0	0	0	0	0.505415	0	0	0
25965-1	69.8648	30.6299	30.2777	27.8892	20.8904	6.57039	12.4269	32.9191	22.3983
25966-1	32.1378	26.3226	36.949	31.3217	38.9954	41.444	54.0093	115.217	33.5974
25967-1	1.3973	0.957186	1.53954	2.57439	1.85693	5.55956	1.91183	0	0
25968-1	4.19189	5.26452	5.13181	1.71626	2.32116	1.51624	5.25754	0	0
25969-1	5.58918	10.0505	9.75044	1.28719	4.64231	3.5379	3.34571	0	0
25970-1	52.3986	35.4159	39.5149	36.0414	38.9954	13.1408	16.2506	32.9191	33.5974
25971-1	59.385	55.5168	50.2917	40.3321	37.1385	37.9061	38.2367	65.8381	67.1948
25972-1	11.1784	12.922	9.75044	6.86504	11.1416	11.6245	15.7726	16.4595	0
25973-1	7.68512	7.17889	3.59227	6.43597	5.10655	6.06498	9.08121	0	0
25974-1	296.925	167.508	137.019	9.86849	11.6058	10.1083	13.3828	0	11.1991
25975-1	25.85	11.0076	10.7768	12.0138	17.6408	7.58122	6.69141	49.3786	11.1991
25976-1	37.0283	30.1514	39.0017	87.9583	80.7763	20.2166	13.3828	32.9191	33.5974
25977-1	0	0	0	0	0	0	0	0	0
25978-1	18.8635	19.1437	16.935	21.0242	18.105	20.2166	22.464	16.4595	55.9956
25979-1	6.28783	10.529	9.23726	14.1591	6.96347	13.6462	17.6845	16.4595	0
25980-1	4.19189	0	1.02636	1.71626	1.85693	1.51624	2.86775	0	0
25981-1	2.09594	4.30734	2.5659	1.71626	1.85693	0.505415	2.86775	0	0
25982-1	0	0.957186	0.513181	0.429065	0	0	0.477958	0	0
25983-1	0	0	0	0	0	0	0	0	0
25984-1	4.89053	7.17889	6.15817	3.43252	6.03501	8.59205	6.21346	32.9191	0
25985-1	41.2202	22.9725	26.6854	21.0242	39.4597	16.1733	24.8538	0	11.1991
25986-1	0	0.478593	0.513181	0.429065	0	1.51624	0.477958	0	0
25987-1	0.698648	4.78593	2.05272	4.71971	3.71385	5.05415	10.993	0	0
25988-1	6.28783	5.26452	5.64499	5.57784	9.28463	0.505415	0.955916	16.4595	0
25989-1	25.1513	38.766	28.7381	105.121	84.9544	160.722	242.325	16.4595	55.9956
25990-1	121.565	89.9755	87.7539	139.446	152.732	42.9602	39.1926	65.8381	67.1948
25991-1	7.68512	7.17889	10.2636	3.43252	2.78539	7.58122	6.21346	0	0
25992-1	6.28783	3.35015	6.15817	2.57439	4.64231	1.51624	0	0	0
25993-1	0.698648	0	0	0	0	0.505415	0	0	0
25994-1	599.44	1276.89	1232.15	3216.27	3550.91	3752.2	3417.88	1958.68	2295.82
25995-1	24.4527	23.9296	16.4218	3.00345	0	3.5379	4.77958	0	0
25996-1	20.2608	10.0505	14.3691	17.1626	16.2481	4.54873	3.82367	16.4595	55.9956
25997-1	55.8918	39.2446	46.6995	64.3597	64.9924	31.8411	23.42	82.2977	123.19
25998-1	0	0	0	0	0	0	0.477958	0	0
25999-1	6.98648	6.7003	7.18453	2.14532	2.78539	0.505415	5.25754	0	11.1991
26000-1	17.4662	10.0505	11.29	11.5847	12.5343	3.5379	3.34571	32.9191	11.1991
26001-1	587.563	457.535	523.958	626.005	641.104	280	221.295	444.407	302.376
26002-1	24.4527	20.5795	15.3954	12.8719	15.3196	15.6679	12.4269	0	11.1991
26003-1	50.3026	48.8165	55.4235	50.2006	47.3516	40.4332	38.7146	49.3786	22.3983
26004-1	67.7688	199.095	131.374	30.8927	31.5677	112.707	99.8933	98.7572	22.3983
26005-1	4.19189	1.91437	0.513181	2.14532	1.85693	2.02166	3.82367	0	11.1991
26006-1	190.731	215.845	248.893	310.214	305	378.05	315.452	181.055	257.58
26007-1	15.3702	16.2722	14.3691	40.3321	44.102	41.9494	34.8909	65.8381	33.5974
26008-1	2.09594	0.478593	1.53954	1.28719	1.85693	1.01083	0.477958	0	0
26009-1	114.578	136.878	143.691	60.9272	55.7078	63.6822	66.9141	32.9191	22.3983
26010-1	0.698648	1.43578	0	2.14532	0	2.52707	0.955916	0	0
26011-1	51.0013	82.318	75.4376	56.2075	64.9924	115.235	149.601	32.9191	67.1948
26012-1	151.607	113.427	153.441	175.487	202.869	216.823	194.051	98.7572	100.792
26013-1	6.98648	11.4862	16.4218	3.43252	4.17808	8.59205	7.64733	0	0
26014-1	2.09594	0	1.53954	1.28719	0.464231	0	0.477958	32.9191	0
26015-1	117.373	163.2	134.453	178.062	171.301	145.559	111.842	329.191	268.779
26016-1	8.38377	12.922	12.3163	3.43252	5.57078	7.58122	13.3828	0	0
26017-1	15.3702	16.2722	12.8295	3.86158	4.64231	5.05415	6.21346	0	0
26018-1	0	0.478593	0.513181	0	0	0	0.477958	0	0
26019-1	57.9878	65.0886	54.9104	37.3286	37.1385	16.6787	12.9049	16.4595	55.9956
26020-1	0	0.478593	0	0	0	0	0.477958	0	0
26021-1	3.49324	1.91437	3.07909	0.858129	2.32116	1.51624	0.955916	0	0
26022-1	1.3973	0.957186	1.53954	1.28719	2.78539	2.52707	1.91183	0	0
26023-1	136.236	132.092	120.084	68.6504	52.4582	40.4332	43.0162	16.4595	55.9956
26024-1	15.3702	11.4862	12.8295	9.43942	11.1416	6.57039	2.38979	16.4595	11.1991
26025-1	25.1513	16.7508	17.9613	36.8996	35.7458	18.1949	10.993	32.9191	22.3983
26026-1	6.28783	4.30734	3.59227	2.14532	2.32116	3.03249	1.91183	0	11.1991
26027-1	0.698648	1.43578	2.5659	2.14532	0.928463	2.02166	0.955916	0	0
26028-1	0	0	0	0	0	0	0	0	0
26029-1	1201.67	1009.83	1201.87	1808.51	1789.15	2213.21	1912.79	1119.25	1579.08
26030-1	8.38377	15.7936	13.3427	21.0242	16.7123	15.6679	21.5081	0	0
26031-1	16.7675	21.0581	26.1722	52.3459	63.1355	78.3393	101.327	16.4595	22.3983
26032-1	15.3702	11.9648	8.72408	12.8719	9.28463	8.59205	11.949	0	11.1991
26033-1	342.337	248.39	257.104	345.397	344.46	169.314	155.336	246.893	324.775
26034-1	180.95	196.223	213.483	116.277	113.272	100.072	83.6427	82.2977	67.1948
26035-1	73.358	53.6024	55.9367	48.0552	59.4216	56.6064	38.2367	49.3786	78.3939
26036-1	62.8783	38.2874	31.304	36.8996	37.1385	25.2707	30.1114	32.9191	33.5974
26037-1	4.19189	2.39296	2.5659	4.71971	3.71385	5.55956	7.16937	0	33.5974
26038-1	46.8094	30.1514	44.6467	24.8858	31.5677	34.3682	40.6264	0	55.9956
26039-1	11.1784	11.4862	13.8559	4.29065	4.17808	2.52707	2.86775	0	0
26040-1	315.09	483.379	360.253	2854.57	2969.22	4077.69	3996.21	2287.88	2766.18
26041-1	0.698648	0.478593	1.02636	1.28719	0	0	0	0	0
26042-1	2.79459	6.22171	6.67135	1.28719	2.78539	0	4.30162	16.4595	0
26043-1	90.1255	107.683	113.926	81.9514	66.3851	145.559	150.079	32.9191	33.5974
26044-1	1.3973	4.30734	4.10545	0.858129	0.928463	1.01083	1.43387	0	0
26045-1	0.698648	0	0.513181	0.858129	0.464231	1.51624	0.955916	0	0
26046-1	0.698648	0.957186	2.5659	0	0.464231	0	0	0	0
26047-1	137.634	113.905	125.216	56.2075	64.5282	54.5848	94.1578	49.3786	67.1948
26048-1	16.0689	14.8364	8.72408	6.43597	3.71385	11.1191	13.3828	0	11.1991
26049-1	0	0.478593	1.53954	0	0.464231	0	0.477958	0	0
26050-1	0	0.478593	0	0.429065	0	0	0.477958	0	0
26051-1	1.3973	1.91437	1.02636	1.71626	0	1.51624	0.955916	16.4595	0
26052-1	9.08242	7.65749	4.61863	5.57784	1.85693	3.5379	5.25754	0	0
26053-1	169.073	242.168	209.891	199.944	163.409	206.209	202.176	148.136	100.792
26054-1	1342.1	1368.78	1441.01	2021.32	2263.13	3334.73	2746.83	1991.6	1825.46
26055-1	190.032	186.651	190.39	94.3942	105.845	104.621	114.71	65.8381	11.1991
26056-1	324.871	233.553	307.909	319.653	297.108	230.974	195.963	378.569	414.368
26057-1	9.78107	18.6651	13.3427	6.86504	11.6058	13.6462	17.6845	0	11.1991
26058-1	7.68512	4.78593	3.07909	6.43597	6.49924	2.52707	4.30162	0	0
26059-1	2.79459	1.91437	4.10545	1.71626	12.5343	2.52707	2.38979	32.9191	33.5974
26060-1	25.85	23.9296	24.1195	30.8927	30.6393	20.722	24.8538	16.4595	33.5974
26061-1	15.3702	12.922	15.3954	9.01036	8.8204	12.13	14.8167	32.9191	0
26062-1	227.06	318.743	315.093	31.3217	29.2466	46.4981	49.2297	32.9191	11.1991
26063-1	0	0	0	0	0	0	0	0	0
26064-1	3.49324	1.43578	1.02636	1.71626	1.39269	0.505415	0	0	0
26065-1	5.58918	1.43578	5.13181	5.14878	3.24962	1.01083	1.91183	0	0
26066-1	6.98648	11.0076	5.64499	4.29065	4.17808	6.57039	6.21346	0	0
26067-1	4.19189	4.78593	2.5659	0	0.928463	0.505415	2.38979	0	0
26068-1	513.506	932.777	804.668	609.272	572.397	1455.59	1317.73	526.705	515.16
26069-1	0.698648	0.478593	1.53954	0.429065	0.464231	1.51624	0.955916	0	0
26070-1	166.977	144.535	178.587	142.879	132.77	205.704	184.014	65.8381	156.788
26071-1	0	0	0	0	0	0	0	0	0
26072-1	0.698648	0	1.02636	0.429065	0	0	0.477958	0	0
26073-1	5.58918	3.35015	5.64499	0.858129	1.39269	2.52707	1.91183	0	0
26074-1	12.5757	14.8364	14.8822	1.71626	2.78539	5.05415	3.82367	0	0
26075-1	196.32	145.014	110.334	229.55	230.723	241.588	288.687	131.676	89.593
26076-1	6.28783	3.82874	5.13181	4.71971	5.57078	3.03249	3.82367	0	22.3983
26077-1	4.89053	1.91437	5.64499	2.57439	1.39269	3.03249	3.82367	0	0
26078-1	6.28783	10.529	7.69771	10.7266	11.1416	23.7545	30.5893	0	11.1991
26079-1	22.3567	29.6728	26.1722	22.7404	17.1766	19.2058	18.6404	0	11.1991
26080-1	0.698648	1.43578	1.02636	0	0.464231	0.505415	0	0	0
26081-1	46.8094	60.7813	55.9367	55.7784	61.7428	59.1335	59.7448	16.4595	22.3983
26082-1	141.825	101.94	129.835	92.2489	80.7763	65.1985	65.4803	98.7572	33.5974
26083-1	17.4662	11.0076	16.4218	13.301	9.74886	12.6354	9.08121	0	33.5974
26084-1	79.6458	44.9877	62.6081	78.9479	92.8463	48.0144	41.1044	16.4595	33.5974
26085-1	4.89053	9.09326	6.15817	6.00691	7.89194	5.55956	7.16937	0	22.3983
26086-1	55.1932	34.4587	42.594	114.131	111.88	15.1624	17.6845	32.9191	55.9956
26087-1	129.948	186.173	153.441	90.5327	84.9544	132.924	133.828	131.676	55.9956
26088-1	75.4539	25.844	19.5009	68.2213	68.7063	27.2924	32.5012	82.2977	67.1948
26089-1	0	0.957186	0.513181	2.14532	0.928463	2.02166	0.955916	0	0
26090-1	350.721	299.121	267.367	325.231	270.647	140	150.079	131.676	111.991
26091-1	76.8512	108.641	107.255	97.8268	108.166	124.837	138.608	65.8381	100.792
26092-1	17.4662	22.0153	17.4482	12.4429	12.5343	6.57039	3.82367	32.9191	0
26093-1	60.0837	89.4969	82.1089	53.204	57.5647	126.354	142.91	65.8381	11.1991
26094-1	0	0	0	0	0	0	0	0	0
26095-1	2.79459	11.0076	8.72408	12.4429	9.74886	37.4007	48.2738	16.4595	0
26096-1	486.957	346.501	470.587	139.875	108.63	76.823	73.1276	131.676	55.9956
26097-1	10.4797	10.529	8.72408	6.43597	8.35617	3.5379	2.86775	0	0
26098-1	0	0.478593	0.513181	0.858129	1.39269	2.02166	0.955916	0	0
26099-1	418.49	512.094	526.524	1091.54	1202.36	1339.85	1205.41	1086.33	1265.5
26100-1	67.7688	57.9097	72.8717	128.719	131.842	56.6064	43.4942	49.3786	55.9956
26101-1	2.09594	4.30734	2.5659	0.429065	1.39269	0.505415	0.477958	49.3786	0
26102-1	213.088	160.807	164.731	87.9583	82.169	77.8339	69.3039	49.3786	67.1948
26103-1	2.79459	3.35015	3.59227	0.429065	1.85693	0	0.477958	0	0
26104-1	55.1932	104.333	84.6749	82.8095	69.6347	65.1985	65.4803	115.217	33.5974
26105-1	1001.16	684.388	823.655	992.427	1040.81	949.169	766.167	905.275	739.143
26106-1	0	0	0	0	0	0	0	0	0
26107-1	280.856	310.128	386.938	419.196	449.376	463.971	439.722	427.948	515.16
26108-1	192.128	182.344	203.22	65.6469	80.7763	66.7147	75.5174	98.7572	78.3939
26109-1	248.719	244.561	221.694	114.989	94.239	173.863	211.258	65.8381	223.983
26110-1	134.14	130.177	136.506	400.746	371.385	337.112	305.893	246.893	246.381
26111-1	13.973	12.922	14.3691	45.9099	36.6743	8.59205	12.9049	16.4595	67.1948
26112-1	804.842	498.215	541.919	368.138	376.492	431.119	507.114	197.514	246.381
26113-1	166.977	166.55	185.771	213.245	250.221	364.404	315.93	213.974	235.182
26114-1	2.09594	2.87156	2.05272	0	0.464231	2.02166	0.477958	0	0
26115-1	36.3297	45.9449	38.4886	43.3355	43.1735	28.8086	29.6334	0	11.1991
26116-1	133.442	120.605	139.072	90.5327	95.6317	95.5234	108.019	65.8381	33.5974
26117-1	6.28783	10.529	6.15817	1.28719	1.85693	2.52707	7.16937	0	0
26118-1	101.304	78.4892	92.3726	32.6089	50.137	35.8844	41.5824	0	0
26119-1	18.8635	7.17889	5.64499	0.858129	0.464231	0.505415	0.477958	16.4595	0
26120-1	0.698648	2.87156	1.53954	0.429065	0.464231	2.52707	1.91183	0	0
26121-1	53.0972	118.691	68.7662	34.3252	41.3166	70.7581	90.8121	0	0
26122-1	20.2608	29.1942	17.4482	7.2941	5.10655	6.57039	12.9049	0	11.1991
26123-1	16.0689	20.1009	17.4482	3.43252	3.71385	12.13	13.3828	0	0
26124-1	1.3973	0.957186	0.513181	0.429065	0	0.505415	0.955916	0	0
26125-1	2.79459	1.43578	1.02636	0.429065	0.464231	0.505415	0	0	0
26126-1	0	0.957186	0.513181	0	0	1.01083	0	0	0
26127-1	89.4269	67.003	88.2671	174.629	172.694	139.494	153.903	181.055	190.385
26128-1	23.0554	11.4862	11.29	5.14878	7.4277	8.59205	5.7355	0	0
26129-1	9.78107	11.0076	9.23726	6.86504	7.4277	8.59205	12.4269	0	11.1991
26130-1	2.09594	4.30734	1.53954	1.71626	0	1.01083	1.43387	0	0
26131-1	0.698648	0.478593	0.513181	0.858129	1.39269	4.04332	2.86775	0	0
26132-1	0.698648	0	0.513181	0.429065	0.464231	0	0.477958	0	0
26133-1	16.0689	32.0657	20.5272	5.14878	6.03501	13.6462	12.9049	0	0
26134-1	4.89053	4.30734	5.64499	3.43252	4.17808	7.58122	7.64733	0	22.3983
26135-1	391.941	636.05	563.473	646.171	640.175	1393.93	1177.69	790.058	839.935
26136-1	76.1526	71.3103	71.8453	65.6469	69.1705	32.852	40.6264	32.9191	11.1991
26137-1	3.49324	0	0	0.858129	0	0.505415	0.477958	0	0
26138-1	338.844	395.796	363.332	150.602	149.947	296.173	292.988	82.2977	111.991
26139-1	9.78107	11.9648	16.935	10.7266	13.4627	27.7978	33.935	16.4595	33.5974
26140-1	4.19189	11.9648	6.15817	2.57439	6.03501	3.5379	9.55916	0	11.1991
26141-1	2.09594	6.7003	3.59227	8.15223	6.03501	31.8411	28.6775	16.4595	11.1991
26142-1	6.28783	3.35015	4.10545	2.57439	1.85693	1.51624	0.955916	16.4595	22.3983
26143-1	431.066	519.752	470.587	964.537	1022.7	958.772	1079.23	740.679	951.926
26144-1	2.79459	2.87156	2.05272	2.14532	0.928463	2.02166	0.955916	0	0
26145-1	134.839	127.784	139.585	45.9099	50.137	95.5234	83.1647	49.3786	55.9956
26146-1	4.19189	5.26452	4.61863	4.29065	3.24962	2.52707	6.21346	0	0
26147-1	0	0	0	0	0	0	0	0	0
26148-1	4.89053	4.78593	5.64499	6.00691	5.10655	3.03249	1.43387	0	11.1991
26149-1	3.49324	4.30734	1.53954	3.43252	2.78539	3.5379	1.43387	16.4595	0
26150-1	22.3567	17.7079	17.9613	44.6227	45.9589	27.7978	28.6775	49.3786	33.5974
26151-1	186.539	143.099	195.009	28.7473	25.5327	51.0469	43.4942	16.4595	11.1991
26152-1	11.877	11.9648	7.18453	14.1591	19.4977	15.1624	10.993	32.9191	0
26153-1	0	0	0	0.429065	0	0	0.477958	0	0
26154-1	9.08242	11.9648	7.18453	7.2941	4.64231	2.52707	1.43387	0	0
26155-1	4.89053	7.17889	2.5659	0	0.464231	0	0.955916	0	0
26156-1	241.732	202.923	242.221	186.643	198.227	144.043	151.513	49.3786	89.593
26157-1	6.98648	9.57186	11.29	63.5016	69.1705	75.8122	71.6937	0	55.9956
26158-1	88.7282	71.3103	73.3849	69.0794	62.6713	49.5306	44.9281	0	11.1991
26159-1	102.701	49.7737	61.0685	44.1937	42.2451	24.7653	33.935	82.2977	33.5974
26160-1	2.09594	2.39296	3.59227	0.429065	0	0.505415	1.43387	0	0
26161-1	16.0689	8.61467	8.72408	10.2976	9.28463	4.54873	5.25754	16.4595	22.3983
26162-1	15.3702	22.9725	21.0404	11.5847	6.49924	13.1408	11.471	0	0
26163-1	16.0689	24.8868	21.0404	5.57784	5.57078	12.6354	11.949	0	22.3983
26164-1	3.49324	3.35015	2.05272	0.858129	0.464231	3.03249	5.25754	0	0
26165-1	11.877	21.0581	19.5009	7.2941	10.6773	11.6245	14.8167	0	11.1991
26166-1	397.53	368.995	365.898	187.93	147.626	72.7797	62.6125	32.9191	33.5974
26167-1	202.608	149.8	143.177	285.757	283.645	218.845	156.77	460.867	694.346
26168-1	485.56	343.63	435.691	317.937	415.487	234.007	255.708	131.676	123.19
26169-1	7.68512	7.65749	3.59227	1.71626	0.928463	1.51624	1.91183	0	0
26170-1	16.0689	12.4434	13.8559	13.7301	9.74886	10.1083	8.12529	0	0
26171-1	44.7134	60.3027	43.1072	78.5188	81.7047	64.6931	61.6566	98.7572	78.3939
26172-1	27.2473	52.6452	36.949	15.8754	8.8204	21.2274	32.0232	0	22.3983
26173-1	378.667	373.781	423.374	402.463	395.061	282.021	201.698	148.136	246.381
26174-1	66.3715	47.3807	46.6995	87.5292	77.0624	61.1552	79.3411	82.2977	44.7965
26175-1	0	0.957186	0	0.858129	0.928463	0	0	0	0
26176-1	4.19189	5.74311	4.10545	1.28719	0.928463	4.04332	5.7355	0	0
26177-1	142.524	98.5901	126.756	173.342	213.082	115.74	101.805	82.2977	111.991
26178-1	120.167	93.3256	112.387	101.688	97.0244	127.364	93.2018	164.595	55.9956
26179-1	1.3973	0	0	0	0.464231	0	0.477958	0	0
26180-1	6.98648	5.26452	3.07909	3.00345	2.32116	5.55956	4.77958	0	0
26181-1	10696.3	12949.3	12808.5	7308.69	7209.51	12458	11723.8	4394.7	5073.21
26182-1	50.3026	16.7508	18.4745	9.43942	11.1416	4.04332	4.77958	82.2977	11.1991
26183-1	23.754	22.4939	23.6063	6.43597	5.57078	9.60288	11.949	0	11.1991
26184-1	13.973	32.0657	22.58	22.3114	14.3912	30.3249	27.7216	0	67.1948
26185-1	92.9201	275.669	195.009	126.574	157.374	250.18	281.039	65.8381	212.783
26186-1	74.7553	63.1743	71.8453	55.7784	66.8493	101.588	136.696	49.3786	44.7965
26187-1	11.1784	14.8364	9.75044	11.5847	12.07	21.2274	14.8167	0	11.1991
26188-1	3.49324	6.22171	3.59227	7.72316	7.4277	13.1408	20.5522	0	11.1991
26189-1	153.004	148.364	146.257	163.903	155.982	122.31	82.2088	181.055	134.39
26190-1	1408.47	1307.04	1446.14	1167.06	1120.19	785.92	842.64	658.381	537.558
26191-1	8.38377	5.26452	5.13181	3.86158	3.24962	2.02166	4.30162	0	0
26192-1	314.391	245.518	266.854	148.027	132.77	48.5198	32.0232	98.7572	111.991
26193-1	2.09594	3.82874	2.5659	0	0	2.02166	0	0	0
26194-1	5.58918	4.30734	5.13181	4.71971	6.49924	5.55956	6.69141	0	0
26195-1	34.9324	60.3027	52.8576	34.7542	24.6043	36.8953	41.5824	32.9191	22.3983
26196-1	2.79459	0.957186	1.02636	1.71626	0.464231	0	0	0	0
26197-1	13.973	7.65749	15.3954	16.7335	12.5343	14.657	16.7285	0	0
26198-1	2.09594	3.82874	2.5659	2.57439	4.17808	9.09746	20.0742	0	0
26199-1	2.09594	9.09326	4.61863	12.4429	16.7123	13.6462	15.2947	0	0
26200-1	568.699	895.926	797.483	1115.14	1012.49	1709.31	1723.52	1629.49	1377.49
26201-1	115.976	170.379	162.165	58.3528	58.9574	76.3176	77.9072	49.3786	55.9956
26202-1	0	1.43578	0	0.429065	0.464231	0.505415	1.91183	0	0
26203-1	4.19189	1.91437	3.59227	6.86504	2.78539	1.01083	1.43387	49.3786	0
26204-1	71.9607	43.0734	42.594	71.2247	66.3851	32.3465	25.3318	16.4595	78.3939
26205-1	154.401	119.17	139.072	446.227	456.34	291.624	211.258	263.353	414.368
26206-1	19.5621	22.4939	15.9086	54.4912	55.2435	38.9169	41.1044	263.353	179.186
26207-1	0	0	0	0	0	0	0	0	0
26208-1	410.805	402.975	393.61	238.989	204.262	158.7	163.462	164.595	89.593
26209-1	0	0	0	0	0	0	0	0	0
26210-1	129.25	119.17	119.571	106.408	103.524	155.668	125.703	65.8381	100.792
26211-1	0	0.478593	0	0	0	0	0	0	0
26212-1	18.8635	18.6651	12.8295	8.15223	8.35617	10.1083	9.55916	0	0
26213-1	191.429	120.605	154.467	124.429	118.379	101.588	95.5916	16.4595	89.593
26214-1	1.3973	0.957186	0.513181	0	0	0.505415	0.955916	0	0
26215-1	4.19189	1.43578	4.10545	1.28719	1.39269	0.505415	0.955916	0	0
26216-1	119.469	183.78	184.745	359.985	409.916	534.729	524.798	263.353	235.182
26217-1	0	0.957186	1.02636	8.15223	7.4277	2.52707	5.7355	0	0
26218-1	0	0.478593	0.513181	0	0	0	0	0	0
26219-1	2.09594	1.43578	1.53954	1.28719	0	0	0.477958	0	0
26220-1	3.49324	1.91437	2.5659	0.858129	0	0	0.477958	0	0
26221-1	162.785	296.249	250.945	142.879	141.126	163.249	160.594	16.4595	100.792
26222-1	0	0	0	0	0	0	0	0	0
26223-1	34.2337	20.5795	17.9613	10.2976	11.1416	9.09746	7.64733	0	33.5974
26224-1	0	0	1.02636	0.858129	0.928463	1.01083	0.477958	0	0
26225-1	2.09594	1.43578	0	0	0	0	0	0	0
26226-1	77.5499	38.2874	52.3445	25.7439	28.7824	22.7437	22.942	49.3786	33.5974
26227-1	6.28783	14.8364	10.7768	19.737	22.7473	50.0361	56.3991	16.4595	67.1948
26228-1	0	0.478593	0	0.429065	0	0	0	0	0
26229-1	44.0148	40.6804	31.8172	4.29065	1.39269	6.06498	5.25754	0	0
26230-1	11.1784	10.529	6.15817	22.7404	23.2116	21.7328	34.413	16.4595	22.3983
26231-1	11.877	12.922	11.29	6.43597	8.8204	11.6245	20.5522	16.4595	0
26232-1	0.698648	1.43578	2.5659	2.57439	2.32116	0.505415	3.34571	0	0
26233-1	13.2743	14.3578	11.8032	2.14532	2.32116	2.52707	4.77958	16.4595	0
26234-1	36.3297	26.3226	23.6063	27.8892	26.9254	8.59205	11.471	32.9191	0
26235-1	0.698648	0.957186	1.02636	0.858129	0.928463	0.505415	1.43387	0	0
26236-1	0.698648	0.478593	0	0.429065	1.85693	2.02166	0.477958	0	0
26237-1	54.4945	34.4587	41.5677	36.8996	46.8874	42.4548	65.9582	16.4595	11.1991
26238-1	64.2756	47.8593	52.3445	114.56	96.0959	128.375	130.005	263.353	279.978
26239-1	27.9459	26.3226	28.7381	25.3148	32.032	7.07581	14.3387	32.9191	11.1991
26240-1	33.5351	24.8868	25.1459	24.0276	26.4612	38.9169	55.4432	32.9191	0
26241-1	11.877	22.9725	12.8295	6.43597	8.35617	10.1083	11.949	0	22.3983
26242-1	144.62	122.041	139.585	90.1036	91.4536	111.697	88.9002	98.7572	134.39
26243-1	0	0.478593	1.02636	1.28719	1.39269	1.01083	0	0	0
26244-1	32.1378	35.4159	22.0668	34.3252	29.2466	34.8736	32.0232	0	22.3983
26245-1	32.1378	35.8945	25.1459	19.737	15.7839	21.2274	29.1555	0	11.1991
26246-1	0.698648	0	1.02636	0	0.464231	0	0.477958	0	0
26247-1	23.0554	20.1009	20.5272	14.1591	17.6408	22.7437	23.8979	0	11.1991
26248-1	0.698648	0.957186	0.513181	0.429065	0.464231	0	0	0	0
26249-1	0	0.957186	1.02636	0	0	0.505415	0.477958	0	0
26250-1	256.404	308.692	305.856	497.286	480.944	698.988	733.666	296.272	223.983
26251-1	3.49324	10.0505	3.59227	3.00345	1.39269	5.05415	3.82367	16.4595	0
26252-1	141.127	87.5825	125.729	91.8198	78.9194	41.444	46.8399	115.217	89.593
26253-1	10.4797	9.09326	5.13181	17.1626	13.4627	6.06498	4.77958	0	0
26254-1	10.4797	13.8792	11.8032	8.58129	8.8204	19.2058	24.8538	0	11.1991
26255-1	211.69	232.118	222.721	104.692	114.665	192.058	173.021	32.9191	111.991
26256-1	76.8512	98.5901	76.464	96.5396	84.9544	128.375	120.923	82.2977	134.39
26257-1	767.814	970.108	949.385	1899.9	1905.21	2615.52	2328.61	2814.58	2587
26258-1	26.5486	16.2722	20.5272	7.72316	7.4277	10.6137	12.9049	0	0
26259-1	9.78107	9.57186	3.59227	10.2976	11.6058	18.1949	20.0742	0	22.3983
26260-1	0	0	0	0	0.464231	0	0	0	0
26261-1	455.518	542.246	617.87	397.743	411.773	657.544	526.232	312.731	246.381
26262-1	88.7282	71.7889	103.663	109.411	114.665	108.159	119.968	115.217	100.792
26263-1	0	0.478593	0	0.429065	0	1.01083	0.955916	0	0
26264-1	32.1378	29.6728	34.8963	46.7681	46.8874	21.7328	32.0232	32.9191	44.7965
26265-1	42.6175	64.1314	61.0685	111.986	112.808	237.039	198.831	148.136	123.19
26266-1	2.09594	1.43578	0.513181	0.858129	0	0	0	0	0
26267-1	0.698648	4.78593	3.59227	0.858129	0.464231	1.51624	2.86775	0	0
26268-1	186.539	138.313	162.165	93.9652	99.8098	20.2166	21.9861	16.4595	44.7965
26269-1	8.38377	17.2293	13.8559	15.8754	15.7839	32.3465	37.7587	0	11.1991
26270-1	22.3567	11.9648	15.9086	16.7335	19.0335	10.6137	13.8608	49.3786	123.19
26271-1	18.8635	22.4939	17.4482	28.7473	34.3531	39.9278	51.6195	32.9191	0
26272-1	450.628	322.093	454.678	230.837	201.941	255.234	212.213	197.514	257.58
26273-1	21.6581	60.7813	46.6995	40.7611	41.7808	111.697	103.717	65.8381	33.5974
26274-1	28.6446	23.4511	22.0668	39.903	29.7108	9.09746	6.69141	0	11.1991
26275-1	16.7675	25.3654	36.949	105.121	79.3836	48.0144	44.4501	49.3786	100.792
26276-1	5.58918	6.7003	3.59227	7.72316	8.35617	10.1083	9.08121	0	0
26277-1	21.6581	22.9725	22.58	15.8754	10.6773	16.6787	12.4269	0	33.5974
26278-1	0	0.478593	0.513181	0	0	1.01083	0.477958	0	0
26279-1	4.19189	3.82874	2.5659	0.429065	1.39269	2.02166	2.38979	0	0
26280-1	15.3702	9.57186	13.3427	21.4532	16.2481	13.1408	14.3387	16.4595	33.5974
26281-1	7.68512	8.61467	5.13181	2.57439	2.32116	1.51624	5.25754	0	0
26282-1	5.58918	6.7003	4.10545	624.718	601.644	1022.45	862.715	49.3786	145.589
26283-1	1060.55	1093.11	1179.8	1162.34	1145.72	1769.96	1789.95	855.896	1097.51
26284-1	90.8242	95.24	91.8594	101.688	103.524	99.0613	86.5104	98.7572	22.3983
26285-1	3.49324	0.478593	0.513181	0	0	0	0.477958	0	0
26286-1	118.071	117.255	107.768	53.204	55.2435	61.6606	93.6798	32.9191	22.3983
26287-1	2.79459	1.43578	3.59227	1.71626	0.464231	3.03249	2.38979	0	11.1991
26288-1	27.2473	28.237	22.58	29.6055	20.4262	7.58122	8.60325	0	0
26289-1	89.4269	56.474	52.8576	21.8823	21.3546	5.05415	10.993	0	11.1991
26290-1	0	0	0	0	0	0	0	0	0
26291-1	3.49324	1.43578	4.10545	0.858129	1.39269	0.505415	0.477958	0	0
26292-1	35.631	30.6299	32.3304	15.0173	8.8204	7.07581	10.5151	0	0
26293-1	29.3432	65.5672	54.3972	31.7508	26.4612	29.8195	31.5452	49.3786	22.3983
26294-1	159.99	141.185	132.914	172.055	169.909	201.66	186.882	197.514	291.177
26295-1	2.79459	1.91437	1.02636	0.429065	0.464231	1.51624	0.955916	0	0
26296-1	2.09594	3.35015	3.07909	1.71626	1.39269	1.51624	3.82367	0	0
26297-1	49.604	45.9449	53.884	98.6849	71.4916	67.7256	60.2227	115.217	67.1948
26298-1	4.89053	6.7003	3.59227	3.43252	4.64231	4.04332	2.38979	0	11.1991
26299-1	5.58918	1.43578	1.53954	2.14532	2.32116	1.51624	0.955916	0	0
26300-1	95.7147	159.85	132.914	106.837	129.985	195.09	313.541	32.9191	123.19
26301-1	32.8364	25.3654	25.659	30.4636	35.2816	45.9927	47.7958	16.4595	22.3983
26302-1	0	1.91437	1.02636	1.28719	1.39269	0	0.477958	0	11.1991
26303-1	2.79459	3.82874	3.59227	2.14532	1.39269	2.52707	2.86775	0	0
26304-1	65.6729	129.22	105.202	37.3286	34.8174	69.2418	69.3039	49.3786	33.5974
26305-1	1.3973	1.43578	2.05272	3.00345	3.24962	3.03249	1.43387	0	0
26306-1	55.1932	80.8822	68.2531	16.3045	11.6058	23.7545	22.464	0	0
26307-1	16.7675	27.2798	20.5272	18.8788	12.9985	33.3574	31.0673	32.9191	0
26308-1	0.698648	2.87156	1.53954	1.71626	1.85693	2.52707	5.25754	0	0
26309-1	11.1784	21.0581	15.9086	18.4498	15.3196	28.8086	34.413	65.8381	11.1991
26310-1	23.0554	19.6223	18.4745	20.166	13.4627	11.1191	17.2065	0	55.9956
26311-1	38.4256	18.1865	24.6327	5.14878	6.96347	3.5379	6.21346	0	0
26312-1	31.4391	21.5367	20.0141	18.4498	17.6408	19.7112	20.0742	32.9191	44.7965
26313-1	16.0689	8.61467	13.3427	21.4532	16.7123	11.6245	10.0371	0	22.3983
26314-1	44.7134	30.1514	31.8172	31.3217	33.4247	28.3032	42.5383	32.9191	11.1991
26315-1	2.09594	2.39296	2.05272	1.71626	0.928463	1.01083	1.91183	0	0
26316-1	201.909	194.309	227.852	204.235	194.977	134.44	165.851	279.812	324.775
26317-1	0	0	0	0	0	0	0	0	0
26318-1	6.28783	1.91437	1.02636	2.14532	2.32116	1.01083	0.955916	0	0
26319-1	0	0.478593	0	1.71626	0	2.02166	0.477958	0	0
26320-1	929.9	1317.09	1168	1045.2	982.778	1012.85	910.51	855.896	727.943
26321-1	278.76	209.624	242.221	154.892	172.694	104.621	90.8121	115.217	78.3939
26322-1	2.09594	1.43578	1.02636	2.14532	0.928463	0	0.477958	0	0
26323-1	14.6716	21.0581	12.3163	8.58129	6.96347	13.1408	24.3759	32.9191	11.1991
26324-1	2.79459	4.78593	7.69771	1.71626	0.464231	0.505415	1.43387	0	0
26325-1	118.77	156.5	126.243	107.695	101.202	183.466	189.749	115.217	78.3939
26326-1	18.1648	27.7584	22.0668	30.8927	29.7108	32.852	36.3248	0	11.1991
26327-1	265.486	194.309	180.127	175.917	173.158	149.097	117.1	197.514	179.186
26328-1	128.551	115.341	120.084	69.9375	71.4916	64.1877	64.0464	131.676	22.3983
26329-1	1846.53	911.719	1111.55	481.411	473.052	270.397	295.378	592.543	783.939
26330-1	59.385	69.396	81.0826	47.1971	34.8174	65.1985	65.9582	49.3786	11.1991
26331-1	9.08242	17.7079	17.9613	3.86158	4.17808	3.03249	5.7355	0	11.1991
26332-1	2003.02	1700.44	1845.4	1800.78	1816.54	1303.97	1162.39	971.113	1142.31
26333-1	0	0	0	2.57439	0.928463	1.01083	0.477958	0	11.1991
26334-1	0	0	0	0	0	0	0	0	0
26335-1	2.09594	0.478593	4.61863	0.858129	0	1.01083	0	0	0
26336-1	8.38377	5.26452	2.5659	2.57439	1.39269	3.03249	1.91183	16.4595	0
26337-1	4.19189	5.74311	4.61863	5.57784	5.10655	8.08663	8.60325	0	89.593
26338-1	0	2.87156	3.59227	0.858129	0	0.505415	0.477958	0	0
26339-1	2.79459	2.39296	0	3.00345	1.39269	0.505415	0	0	0
26340-1	45.4121	43.552	43.6204	43.3355	37.1385	54.0794	60.2227	131.676	223.983
26341-1	0.698648	0	0.513181	0.429065	0	0.505415	0	0	0
26342-1	198.416	146.449	140.612	100.83	76.5982	43.9711	36.3248	49.3786	22.3983
26343-1	20.2608	29.6728	20.0141	19.737	19.0335	24.7653	34.413	16.4595	33.5974
26344-1	5.58918	10.529	5.13181	3.86158	6.49924	8.08663	11.949	0	11.1991
26345-1	0	0	0	0.429065	0	0.505415	0	0	33.5974
26346-1	15.3702	10.529	14.3691	1.71626	1.39269	1.01083	3.34571	0	0
26347-1	7.68512	4.78593	2.05272	4.29065	6.03501	3.03249	0.955916	0	0
26348-1	11.1784	13.4006	9.75044	7.72316	6.96347	9.60288	8.60325	16.4595	44.7965
26349-1	3.49324	4.78593	4.10545	3.00345	2.78539	2.02166	7.16937	0	0
26350-1	15.3702	29.6728	24.6327	73.3701	66.8493	45.4873	61.1786	32.9191	145.589
26351-1	10.4797	7.17889	7.18453	4.29065	2.78539	1.51624	0.955916	0	0
26352-1	10.4797	9.09326	7.18453	3.43252	1.85693	2.02166	3.34571	0	0
26353-1	30.0418	25.844	20.5272	27.0311	18.5693	12.13	16.7285	0	11.1991
26354-1	1.3973	0.478593	0	1.71626	3.24962	2.02166	4.77958	0	0
26355-1	44.0148	27.2798	37.9754	48.4843	40.3881	18.7003	25.8097	65.8381	67.1948
26356-1	5.58918	5.26452	4.61863	3.00345	3.71385	1.01083	2.38979	0	11.1991
26357-1	2.09594	0.957186	1.02636	1.28719	0	0	0.477958	0	11.1991
26358-1	0.698648	1.91437	0.513181	0	0.928463	1.51624	1.91183	0	0
26359-1	152.305	173.251	176.534	78.9479	56.172	52.5631	44.9281	16.4595	22.3983
26360-1	2.79459	2.39296	5.64499	1.71626	1.85693	0.505415	2.86775	0	0
26361-1	0.698648	0.478593	2.05272	3.00345	0	0.505415	0.955916	0	0
26362-1	4.19189	1.91437	4.61863	0.858129	0	1.01083	0	0	0
26363-1	1.3973	1.43578	0	1.28719	1.85693	1.01083	0.955916	0	0
26364-1	129.948	63.1743	73.8981	28.7473	25.0685	18.1949	19.5963	0	44.7965
26365-1	58.6864	126.349	77.4903	54.4912	45.4947	68.7364	67.3921	32.9191	33.5974
26366-1	3.49324	11.4862	7.69771	2.57439	7.4277	6.06498	11.471	0	0
26367-1	37.0283	33.9801	31.8172	24.4567	16.2481	32.852	29.6334	98.7572	55.9956
26368-1	46.1107	34.9373	33.3568	21.4532	17.1766	10.1083	15.7726	65.8381	22.3983
26369-1	81.7418	81.3608	94.9385	75.9445	67.3136	74.296	53.0534	32.9191	22.3983
26370-1	44.0148	39.7232	41.0545	61.3563	67.7778	60.1443	77.9072	0	22.3983
26371-1	4.19189	11.4862	7.69771	4.71971	5.10655	6.06498	8.12529	0	0
26372-1	0	0	0	0	0	0.505415	0	0	0
26373-1	29.3432	36.3731	29.7645	52.3459	57.1005	59.6389	88.9002	16.4595	44.7965
26374-1	5.58918	7.65749	6.67135	5.14878	5.10655	7.07581	6.21346	16.4595	0
26375-1	7.68512	2.39296	4.10545	6.86504	7.89194	3.03249	6.69141	0	0
26376-1	0.698648	0.957186	0.513181	0	0	0	0	0	0
26377-1	0.698648	1.43578	0.513181	6.00691	4.64231	5.55956	3.82367	0	0
26378-1	41.2202	67.003	65.174	44.1937	36.2101	41.9494	44.4501	16.4595	11.1991
26379-1	85.9337	160.807	123.677	163.474	172.23	264.837	274.826	98.7572	223.983
26380-1	215.183	174.686	223.747	172.484	168.98	122.31	114.71	32.9191	78.3939
26381-1	0	1.91437	0.513181	0.858129	0	0	0.477958	0	0
26382-1	39.8229	98.5901	59.0158	67.7922	78.4551	208.231	214.125	246.893	179.186
26383-1	334.652	400.104	412.084	304.636	266.469	440.216	446.891	230.434	212.783
26384-1	4.19189	0	0.513181	0.429065	0	0	1.43387	0	0
26385-1	151.607	239.296	204.759	83.6676	70.099	99.5667	96.5476	32.9191	78.3939
26386-1	9.08242	9.09326	8.21089	10.2976	6.49924	9.60288	12.9049	0	0
26387-1	34.9324	28.7156	29.7645	28.3183	19.0335	21.2274	20.0742	16.4595	44.7965
26388-1	974.613	919.855	1071.01	1950.96	2073.26	1726.5	1483.1	1547.2	1859.06
26389-1	343.735	236.425	301.237	199.944	187.085	87.4367	77.4292	510.246	302.376
26390-1	15.3702	23.9296	21.5536	15.8754	11.6058	8.08663	16.2506	16.4595	0
26391-1	65.6729	97.6329	90.833	110.27	119.772	152.635	141.476	98.7572	156.788
26392-1	0	0	0	0	0	0	0	0	0
26393-1	115.277	73.2247	109.821	85.3839	97.4886	46.4981	44.9281	32.9191	44.7965
26394-1	27.9459	52.6452	48.239	25.7439	24.14	38.4115	43.9722	16.4595	11.1991
26395-1	25.1513	26.8012	19.5009	14.5882	16.7123	12.6354	12.4269	32.9191	11.1991
26396-1	1.3973	3.35015	1.53954	0.429065	0.464231	1.51624	0.955916	0	0
26397-1	0.698648	0.957186	1.53954	3.86158	1.85693	1.51624	6.21346	0	0
26398-1	64.9742	49.2951	53.3708	72.0829	65.9209	71.7689	44.9281	49.3786	89.593
26399-1	166.977	137.835	141.125	126.574	111.88	160.722	128.571	65.8381	145.589
26400-1	120.167	295.77	225.286	119.28	110.023	148.592	148.167	82.2977	33.5974
26401-1	143.223	272.319	164.218	175.487	156.446	286.065	274.826	181.055	179.186
26402-1	1.3973	0	1.53954	0.858129	1.39269	3.03249	5.25754	0	0
26403-1	3.49324	1.91437	0.513181	3.00345	2.32116	1.51624	1.91183	0	0
26404-1	3.49324	1.91437	3.59227	5.14878	4.17808	2.52707	2.38979	0	0
26405-1	20.9594	24.8868	20.0141	99.543	70.5632	89.4584	82.2088	279.812	167.987
26406-1	0.698648	1.43578	0	1.71626	1.39269	2.52707	4.77958	0	0
26407-1	8.38377	7.65749	6.15817	2.14532	3.24962	4.04332	2.86775	0	0
26408-1	2.79459	1.43578	2.5659	1.28719	0	0.505415	1.91183	0	0
26409-1	91.5228	83.7538	89.8067	93.9652	114.201	197.617	144.821	197.514	246.381
26410-1	0	0	0	0	0	0	0	0	0
26411-1	0.698648	0.478593	0.513181	0.429065	0.928463	1.01083	0.477958	0	0
26412-1	0.698648	1.91437	1.02636	0	0.928463	2.02166	0.955916	0	0
26413-1	70.5634	65.0886	55.9367	46.339	39.4597	32.3465	29.6334	49.3786	0
26414-1	0	0	0.513181	0	0	0	0	0	0
26415-1	2.79459	11.4862	4.61863	5.57784	6.96347	17.1841	23.8979	0	11.1991
26416-1	0	0	0	0	0	0	0	0	0
26417-1	31.4391	40.6804	47.7258	15.4463	12.07	47.0036	43.4942	0	22.3983
26418-1	2.79459	1.43578	0	2.14532	3.24962	2.52707	3.34571	0	0
26419-1	1.3973	1.91437	1.02636	0.858129	0.464231	0	1.43387	0	0
26420-1	30.7405	47.8593	44.6467	28.3183	29.2466	68.7364	81.7309	0	33.5974
26421-1	4.89053	3.35015	3.59227	0.858129	2.32116	2.52707	5.7355	0	0
26422-1	94.3174	81.8394	84.1617	26.602	25.0685	31.3357	36.8028	16.4595	11.1991
26423-1	4.19189	3.35015	4.10545	0.858129	2.78539	0.505415	2.38979	0	11.1991
26424-1	6.98648	9.09326	8.72408	2.57439	4.64231	5.05415	5.25754	0	11.1991
26425-1	32.1378	39.2446	39.0017	68.2213	79.8478	87.4367	88.4223	0	134.39
26426-1	23.754	10.529	10.7768	10.7266	6.03501	11.6245	13.3828	32.9191	11.1991
26427-1	37.727	31.5871	26.6854	57.9237	52.9224	23.7545	30.5893	16.4595	22.3983
26428-1	5.58918	2.39296	3.07909	3.00345	3.24962	1.51624	3.34571	0	0
26429-1	69.1661	89.4969	88.2671	315.792	324.034	447.292	432.074	131.676	268.779
26430-1	16.0689	11.4862	13.8559	31.7508	27.8539	33.8628	26.7657	16.4595	33.5974
26431-1	14.6716	9.09326	12.8295	9.43942	8.35617	3.03249	2.38979	0	11.1991
26432-1	729.388	581.49	749.244	2269.75	2520.31	2195.52	2105.88	1777.63	1702.27
26433-1	0	0	0	0	0	0	0	0	0
26434-1	74.0566	118.691	95.4517	143.308	141.591	134.44	160.594	82.2977	78.3939
26435-1	25.85	14.3578	27.1986	9.43942	6.03501	11.1191	14.8167	16.4595	22.3983
26436-1	0.698648	1.91437	0	0.858129	0	0.505415	0.955916	0	0
26437-1	92.9201	175.644	138.046	77.6607	72.8843	61.1552	98.9373	16.4595	0
26438-1	0.698648	0.478593	0	0	0	0.505415	0	0	0
26439-1	8.38377	7.65749	5.64499	9.01036	2.32116	6.06498	7.64733	0	0
26440-1	65.6729	35.4159	48.7522	51.4878	53.3866	73.7905	69.3039	65.8381	78.3939
26441-1	85.9337	51.688	57.9894	63.9306	56.6362	40.9386	35.8469	181.055	111.991
26442-1	0	0	0	0.429065	0.464231	0	0	0	0
26443-1	33.5351	24.4082	17.4482	29.1764	38.5312	42.9602	74.0835	49.3786	33.5974
26444-1	13.2743	11.0076	10.7768	13.7301	14.8554	6.57039	8.12529	0	22.3983
26445-1	2.09594	2.87156	3.07909	1.71626	2.32116	3.5379	2.38979	0	0
26446-1	0	0	0	0	0	0	0	0	0
26447-1	0	0	0	0	0.928463	0	0	0	0
26448-1	4.89053	3.82874	7.18453	3.00345	0.464231	2.02166	5.25754	0	0
26449-1	3.49324	4.78593	5.13181	4.71971	7.4277	2.52707	2.86775	16.4595	0
26450-1	155.798	116.298	133.427	179.349	178.265	110.686	108.019	98.7572	100.792
26451-1	109.688	104.333	102.123	78.0898	85.4186	93.5017	96.0696	49.3786	44.7965
26452-1	139.031	212.974	186.285	323.515	328.676	539.277	503.29	164.595	190.385
26453-1	0	0	1.53954	0	1.39269	1.51624	1.91183	0	0
26454-1	4.89053	3.35015	6.67135	9.43942	5.57078	8.08663	4.30162	16.4595	0
26455-1	32.8364	28.237	29.2513	13.301	11.1416	5.55956	11.949	0	0
26456-1	127.853	83.7538	108.794	109.411	97.0244	164.765	121.879	197.514	190.385
26457-1	4.19189	6.22171	0.513181	2.14532	1.85693	2.02166	3.34571	0	0
26458-1	41.2202	38.766	45.6731	63.9306	60.3501	28.3032	25.8097	164.595	123.19
26459-1	1009.55	783.935	917.054	758.586	712.131	399.783	327.401	1036.95	772.74
26460-1	201.909	119.17	128.808	94.8233	106.309	110.686	98.4594	164.595	212.783
26461-1	108.29	167.508	130.861	423.487	402.953	576.173	552.042	510.246	559.956
26462-1	0	0	0	0.429065	0	0.505415	0	0	0
26463-1	76.1526	40.2018	50.2917	23.5986	15.3196	10.1083	14.3387	16.4595	22.3983
26464-1	15.3702	6.22171	8.21089	13.7301	14.3912	12.13	18.1624	197992	119271
26465-1	0	2.87156	1.02636	2.14532	0.928463	0.505415	2.38979	0	0
26466-1	1.3973	0	2.05272	0.429065	0	0.505415	0	0	0
26467-1	33.5351	55.5168	37.4622	19.3079	14.8554	23.2491	22.942	0	44.7965
26468-1	2.79459	1.43578	2.05272	0.858129	0.928463	6.57039	4.77958	0	0
26469-1	0	0	0.513181	0	0	0	0	0	0
26470-1	56.5905	33.5015	49.7785	78.5188	99.8098	26.2816	32.9791	32.9191	33.5974
26471-1	41.2202	106.248	90.833	372.857	364.886	655.017	562.079	427.948	335.974
26472-1	14.6716	10.529	12.3163	22.7404	19.962	10.6137	12.9049	32.9191	11.1991
26473-1	939.681	807.865	943.227	863.707	850.008	905.703	800.102	378.569	436.766
26474-1	6.98648	3.35015	7.69771	7.2941	4.17808	6.57039	7.64733	0	0
26475-1	1.3973	0.478593	0.513181	0.858129	0.464231	0	0.955916	0	0
26476-1	77.5499	107.205	108.794	96.1105	92.8463	133.935	135.74	82.2977	123.19
26477-1	226.362	154.107	185.258	269.453	256.256	228.953	175.889	740.679	1175.91
26478-1	28.6446	36.3731	37.4622	8.58129	6.96347	8.59205	12.4269	0	22.3983
26479-1	2.09594	4.78593	3.07909	1.71626	2.78539	4.04332	4.30162	0	11.1991
26480-1	22.3567	12.922	21.5536	25.7439	29.7108	12.13	11.949	32.9191	11.1991
26481-1	347.927	650.408	565.525	797.631	821.69	2452.78	2138.86	707.76	683.147
26482-1	24.4527	20.5795	19.5009	16.3045	19.4977	3.5379	1.91183	0	11.1991
26483-1	18.1648	23.4511	15.9086	15.4463	13.9269	20.722	22.942	16.4595	0
26484-1	201.909	258.919	239.142	199.086	201.941	135.957	148.645	32.9191	111.991
26485-1	0	0.478593	0	1.71626	1.39269	1.01083	0	0	0
26486-1	23.754	13.4006	10.7768	52.3459	44.5662	8.08663	8.12529	0	11.1991
26487-1	0	1.43578	1.02636	3.00345	0.928463	2.02166	2.38979	0	11.1991
26488-1	11.1784	11.0076	14.8822	9.43942	5.10655	6.57039	14.8167	0	0
26489-1	22.3567	25.3654	20.0141	24.4567	19.4977	45.9927	43.0162	49.3786	11.1991
26490-1	6.98648	2.39296	1.02636	2.14532	2.32116	2.52707	0	0	0
26491-1	12.5757	13.8792	12.3163	15.4463	14.8554	10.1083	13.3828	0	0
26492-1	18.1648	33.9801	31.304	21.0242	25.5327	33.3574	39.6705	0	33.5974
26493-1	112.482	130.177	106.228	193.508	204.262	199.639	217.471	65.8381	100.792
26494-1	572.891	673.38	694.847	1067.51	1012.02	1308.52	1217.84	1036.95	638.35
26495-1	421.284	335.494	385.399	878.295	786.408	606.498	463.619	839.436	839.935
26496-1	143.921	87.5825	54.9104	9.43942	10.6773	11.6245	17.6845	0	22.3983
26497-1	2.79459	8.13608	7.18453	3.43252	4.64231	5.55956	5.7355	0	0
26498-1	760.827	756.177	796.97	400.746	359.315	527.147	465.053	592.543	425.567
26499-1	3.49324	2.39296	4.10545	0	0	1.51624	0.955916	0	0
26500-1	13.2743	11.0076	10.2636	9.01036	9.74886	10.1083	15.2947	0	0
26501-1	0	0	0	0	0	0	0	0	0
26502-1	1.3973	8.13608	9.23726	4.29065	6.49924	1.51624	3.82367	0	0
26503-1	3.49324	5.74311	2.5659	0.429065	0.464231	1.51624	2.38979	0	0
26504-1	1.3973	3.35015	2.05272	2.14532	4.17808	5.05415	9.08121	0	22.3983
26505-1	0.698648	0	0	0	0	0	0	0	0
26506-1	0	0	1.02636	0.429065	0	0.505415	1.91183	0	0
26507-1	6.28783	8.61467	9.23726	6.00691	6.49924	10.1083	14.8167	0	11.1991
26508-1	90.1255	75.1391	85.7012	209.384	213.546	107.653	111.364	131.676	268.779
26509-1	62.8783	37.3302	45.1599	6.43597	6.96347	7.58122	9.55916	0	0
26510-1	2.09594	1.43578	0.513181	0.858129	1.39269	1.01083	0.477958	0	0
26511-1	452.025	376.174	429.019	320.082	323.105	253.213	224.64	148.136	190.385
26512-1	95.7147	131.613	129.835	175.917	176.872	222.382	187.36	148.136	235.182
26513-1	0	0.957186	0.513181	0.429065	0.464231	0.505415	0.477958	0	0
26514-1	6.98648	7.65749	9.23726	15.4463	15.7839	11.1191	10.993	16.4595	11.1991
26515-1	0.698648	0.478593	0	0	0	0	0.955916	0	0
26516-1	25.85	37.8088	34.8963	20.166	15.7839	17.1841	15.2947	32.9191	0
26517-1	0.698648	5.26452	1.02636	0.429065	0.464231	0.505415	2.38979	0	0
26518-1	1.3973	0.478593	2.05272	0.858129	0.928463	0	1.43387	0	0
26519-1	0	0	0.513181	0	0.464231	0	0.477958	0	0
26520-1	12.5757	16.2722	14.3691	15.0173	16.2481	17.6895	23.42	16.4595	11.1991
26521-1	1.3973	0	0	0.429065	0.464231	0	0	0	0
26522-1	97.112	121.563	107.768	125.287	138.805	214.296	233.722	115.217	67.1948
26523-1	282.254	389.575	368.977	147.169	143.448	188.52	218.427	98.7572	111.991
26524-1	115.976	159.371	158.573	178.491	189.406	224.91	247.104	148.136	145.589
26525-1	1.3973	0	1.02636	0.429065	0	0.505415	0.477958	0	0
26526-1	164.881	138.792	150.362	264.733	285.502	291.119	298.246	263.353	291.177
26527-1	11.1784	10.0505	15.3954	30.0345	24.14	23.7545	21.0302	65.8381	11.1991
26528-1	47.508	87.5825	73.8981	9.86849	13.9269	26.787	20.5522	0	22.3983
26529-1	22.3567	23.9296	28.225	17.1626	18.105	14.657	15.2947	0	11.1991
26530-1	3.49324	1.91437	4.10545	2.14532	3.24962	2.02166	4.30162	0	44.7965
26531-1	2.09594	0	0.513181	0	0.464231	0.505415	0.477958	0	0
26532-1	4824.86	5023.31	5309.88	5994.03	6033.15	6761.44	5825.83	3851.53	5106.8
26533-1	382.16	1268.75	662.003	618.711	540.365	2192.49	1965.36	1069.87	862.333
26534-1	0	0	0	0	0	0	0	0	0
26535-1	7.68512	4.30734	6.67135	10.2976	8.8204	4.04332	5.25754	0	22.3983
26536-1	73.358	68.9174	79.543	51.0587	45.4947	43.9711	49.7077	49.3786	11.1991
26537-1	25.85	17.2293	25.659	9.43942	13.4627	12.13	12.4269	16.4595	0
26538-1	18.8635	13.8792	17.4482	10.7266	9.28463	13.6462	16.7285	32.9191	11.1991
26539-1	975.312	1113.69	1309.64	1294.92	1389.91	1882.67	1708.7	1086.33	1131.11
26540-1	0	0	0	0	0	0	0	0	0
26541-1	20.2608	18.1865	17.9613	15.4463	14.8554	26.2816	23.42	197.514	212.783
26542-1	354.214	749.955	560.907	264.733	227.473	676.245	608.441	164.595	212.783
26543-1	2.09594	2.87156	0.513181	0.429065	0.464231	0.505415	0	0	0
26544-1	18.8635	45.9449	30.7909	19.737	21.8189	26.2816	39.6705	16.4595	22.3983
26545-1	1513.27	1221.85	1332.22	997.575	968.387	628.736	566.38	872.355	694.346
26546-1	16.0689	26.8012	26.1722	15.0173	17.6408	20.2166	25.3318	16.4595	0
26547-1	1.3973	0.478593	0.513181	0	0	0	0.955916	0	0
26548-1	1.3973	0.957186	2.05272	0	0	0	0	0	0
26549-1	4.19189	9.09326	5.64499	8.58129	7.89194	14.1516	19.1183	16.4595	0
26550-1	41.2202	29.1942	35.4095	69.9375	57.5647	49.0252	43.0162	65.8381	67.1948
26551-1	16.7675	17.7079	22.0668	13.301	13.9269	19.7112	19.5963	0	0
26552-1	1.3973	5.26452	3.59227	1.28719	2.32116	5.05415	9.55916	0	0
26553-1	67.0702	87.5825	105.715	88.8164	106.309	134.946	143.387	16.4595	11.1991
26554-1	4.89053	10.0505	6.15817	1.71626	1.85693	0.505415	0.477958	0	0
26555-1	9.08242	5.26452	6.67135	4.29065	6.03501	3.5379	1.43387	16.4595	33.5974
26556-1	76.8512	209.624	140.612	99.9721	108.63	184.476	167.285	82.2977	134.39
26557-1	24.4527	21.0581	24.1195	8.15223	6.49924	17.1841	12.9049	32.9191	11.1991
26558-1	0	1.43578	0.513181	0	1.39269	0.505415	1.43387	0	0
26559-1	205.402	185.215	195.522	594.255	642.032	595.378	633.773	609.003	447.965
26560-1	6.98648	7.65749	5.13181	15.0173	18.5693	18.1949	23.42	0	0
26561-1	1.3973	1.91437	1.53954	4.71971	4.17808	1.51624	0.955916	0	0
26562-1	159.292	122.52	175.508	123.142	142.983	113.213	107.541	164.595	44.7965
26563-1	1008.85	915.548	1052.02	560.359	609.072	631.263	573.55	263.353	391.97
26564-1	16.7675	14.8364	20.5272	23.5986	24.14	9.09746	8.12529	32.9191	11.1991
26565-1	0	0	0	0	0	0	0	0	0
26566-1	94.3174	87.1039	91.3462	101.259	124.878	41.444	36.8028	32.9191	55.9956
26567-1	1126.22	891.14	841.104	1047.35	1140.62	1174.58	1614.06	411.488	447.965
26568-1	187.238	109.119	118.032	115.418	82.6332	91.4801	64.0464	181.055	291.177
26569-1	27.9459	39.7232	47.7258	60.4981	65.4566	55.0902	61.6566	82.2977	22.3983
26570-1	4.89053	7.65749	5.64499	8.58129	7.89194	11.6245	15.7726	0	0
26571-1	25.1513	36.3731	27.7118	41.6193	32.4962	44.9819	49.2297	32.9191	33.5974
26572-1	0	0	0	0.429065	0	0	0	0	0
26573-1	10.4797	10.529	10.7768	10.2976	8.8204	6.06498	10.0371	0	0
26574-1	39.8229	22.4939	34.8963	86.242	116.986	58.1227	64.0464	32.9191	78.3939
26575-1	47.508	36.8517	42.0808	24.8858	21.8189	8.59205	12.4269	16.4595	22.3983
26576-1	115.976	257.483	222.207	270.74	253.006	461.949	408.654	213.974	156.788
26577-1	0	0	0	0	0	0	0	0	0
26578-1	28.6446	17.7079	15.3954	36.0414	44.102	17.6895	17.6845	16.4595	0
26579-1	4.19189	7.65749	6.67135	0.858129	1.85693	1.51624	4.30162	0	0
26580-1	508.615	413.983	464.942	1299.64	1168.01	1691.62	1596.86	905.275	963.125
26581-1	10.4797	7.65749	9.75044	0.429065	1.39269	2.52707	1.43387	0	0
26582-1	12.5757	12.4434	15.9086	40.3321	21.8189	15.6679	12.4269	32.9191	55.9956
26583-1	6.28783	17.7079	11.29	12.8719	18.5693	26.787	31.5452	32.9191	22.3983
26584-1	19.5621	13.8792	13.3427	33.8961	25.5327	25.2707	22.942	49.3786	33.5974
26585-1	0	0.957186	0.513181	1.71626	0.464231	0	0	0	0
26586-1	3.49324	4.78593	3.59227	2.14532	5.10655	2.02166	7.64733	0	0
26587-1	3.49324	4.30734	6.67135	1.28719	2.32116	7.07581	6.69141	0	0
26588-1	5.58918	3.82874	3.07909	1.28719	2.32116	0	0	0	11.1991
26589-1	56.5905	85.6681	75.4376	50.2006	65.4566	83.8988	91.768	16.4595	44.7965
26590-1	0	0.478593	0	0.429065	0	0.505415	0	0	11.1991
26591-1	3.49324	0.957186	2.5659	0	1.85693	0	1.43387	0	11.1991
26592-1	0	0.478593	0	0	0	1.01083	0	0	0
26593-1	0	0	0	0	0	0	0	0	0
26594-1	0	0	1.02636	0	0.464231	0	0.477958	0	0
26595-1	8.38377	4.30734	4.10545	1.28719	1.39269	1.51624	0	0	0
26596-1	0	0	0	0	0	0	0	0	0
26597-1	0.698648	0	0	0	0	0	0	0	0
26598-1	13.2743	8.61467	12.8295	15.8754	10.6773	9.09746	11.471	0	22.3983
26599-1	8.38377	17.2293	14.3691	6.43597	5.57078	16.1733	26.7657	32.9191	0
26600-1	1.3973	1.91437	1.02636	1.71626	0	3.03249	2.38979	0	22.3983
26601-1	2.09594	5.74311	1.53954	0.858129	0.928463	3.03249	2.38979	0	0
26602-1	16.7675	18.6651	22.0668	19.3079	21.3546	12.13	12.9049	0	0
26603-1	0.698648	1.91437	4.10545	6.43597	2.32116	3.5379	3.82367	0	11.1991
26604-1	3.49324	7.65749	3.07909	4.29065	4.64231	11.6245	15.7726	0	0
26605-1	27.2473	33.5015	40.5413	86.242	98.4171	96.0288	127.615	16.4595	78.3939
26606-1	4.19189	5.26452	1.53954	1.71626	2.78539	2.52707	4.77958	16.4595	0
26607-1	85.9337	169.422	128.295	60.9272	61.2786	209.242	185.448	987.572	839.935
26608-1	4.19189	2.39296	2.05272	1.71626	2.78539	2.52707	3.34571	0	0
26609-1	4.89053	1.43578	3.07909	0.858129	0.464231	0.505415	0.955916	0	0
26610-1	20.2608	19.1437	24.1195	57.4947	63.1355	34.3682	37.7587	32.9191	33.5974
26611-1	0	0	1.02636	0.429065	0	0	0	0	0
26612-1	30.7405	20.1009	25.659	15.0173	18.5693	7.58122	12.4269	16.4595	22.3983
26613-1	3.49324	5.26452	3.59227	2.57439	2.78539	3.5379	5.7355	0	0
26614-1	0	0	0	0	0	0	0	0	0
26615-1	7.68512	9.57186	5.13181	7.72316	6.96347	11.6245	16.2506	0	0
26616-1	2.79459	3.82874	4.10545	4.29065	2.78539	6.57039	6.21346	0	0
26617-1	0	0	0	0	0	0	0.477958	0	0
26618-1	4.89053	6.7003	2.5659	4.29065	5.57078	0.505415	3.34571	0	22.3983
26619-1	0	0	0	0	0	0	0	0	0
26620-1	5.58918	6.22171	3.59227	7.2941	6.49924	3.03249	1.91183	0	0
26621-1	57.2891	24.4082	28.225	16.7335	15.7839	1.01083	2.86775	0	0
26622-1	46.8094	28.237	29.2513	8.58129	6.49924	9.60288	12.4269	0	0
26623-1	71.2621	98.1115	93.9121	74.6573	64.0639	123.827	133.828	65.8381	167.987
26624-1	73.358	53.6024	68.2531	50.2006	46.8874	35.379	40.6264	0	11.1991
26625-1	438.751	560.432	549.104	569.798	647.603	837.977	879.921	296.272	335.974
26626-1	4.19189	2.87156	4.10545	1.28719	3.24962	2.02166	2.38979	0	0
26627-1	181.648	71.7889	73.3849	55.3493	42.2451	43.4657	47.3179	16.4595	167.987
26628-1	255.705	360.859	289.947	450.947	441.02	498.339	635.684	279.812	302.376
26629-1	1.3973	0.957186	0.513181	0	0	0	0.477958	0	0
26630-1	2.09594	0.957186	1.53954	1.71626	0.928463	2.02166	0.955916	0	0
26631-1	0	0	0	0	0	0	0	0	0
26632-1	25.1513	16.2722	18.9877	24.0276	20.4262	10.1083	11.949	16.4595	11.1991
26633-1	1.3973	2.39296	1.53954	1.71626	0.464231	1.01083	0.955916	0	0
26634-1	0	4.78593	6.15817	0.858129	1.39269	2.52707	7.16937	0	0
26635-1	103.4	166.072	156.52	191.792	216.796	270.397	245.193	164.595	190.385
26636-1	1.3973	1.91437	0.513181	0	1.39269	0	0	0	0
26637-1	0	0	1.02636	0	0	0	0.955916	0	0
26638-1	3.49324	8.13608	6.15817	5.14878	5.57078	5.05415	4.77958	16.4595	0
26639-1	6.98648	5.26452	7.69771	1.28719	4.17808	0.505415	1.43387	16.4595	0
26640-1	18.8635	32.5443	35.4095	46.7681	42.2451	55.5956	55.9211	32.9191	78.3939
26641-1	0	0	0	0	0	0	0	0	0
26642-1	57.9878	46.4235	46.6995	49.7715	56.6362	95.5234	77.9072	230.434	201.584
26643-1	6.28783	3.82874	7.18453	18.8788	19.4977	25.2707	35.8469	16.4595	11.1991
26644-1	25.85	34.9373	32.8436	22.3114	22.7473	23.2491	26.7657	49.3786	11.1991
26645-1	27.9459	61.2599	39.5149	32.1799	31.1035	50.5415	49.2297	32.9191	0
26646-1	10.4797	10.529	13.3427	5.57784	4.64231	2.02166	3.82367	16.4595	0
26647-1	1335.81	1316.13	1525.69	1811.94	1763.62	1229.17	1087.83	1234.47	1007.92
26648-1	3.49324	3.82874	1.53954	5.14878	3.71385	5.55956	5.25754	0	0
26649-1	2.09594	4.78593	4.61863	1.71626	3.71385	0	0.477958	0	0
26650-1	9.78107	33.9801	18.4745	6.86504	2.78539	10.1083	14.8167	0	0
26651-1	551.233	451.792	646.608	478.836	544.079	500.866	446.891	543.165	571.156
26652-1	0	0	0	0	0	0	0	0	0
26653-1	18.8635	15.315	18.9877	5.57784	4.17808	13.6462	9.55916	16.4595	11.1991
26654-1	512.807	574.79	719.993	747.431	794.764	795.017	755.652	691.301	369.571
26655-1	12.5757	7.17889	5.13181	3.00345	2.78539	3.03249	5.25754	0	0
26656-1	1334.42	1674.6	1692.47	822.946	820.297	1769.96	1721.13	559.624	582.355
26657-1	66.3715	75.1391	88.2671	39.0449	32.4962	31.8411	42.5383	16.4595	0
26658-1	17.4662	13.8792	8.72408	17.1626	18.5693	23.2491	18.6404	0	22.3983
26659-1	159.292	150.278	181.153	99.1139	124.414	77.8339	75.0394	49.3786	44.7965
26660-1	8.38377	7.17889	11.29	7.2941	9.74886	5.05415	5.7355	0	0
26661-1	0	0.957186	0	0.429065	0.464231	0	0.955916	0	0
26662-1	0	0	0	0.429065	0	0	0	0	0
26663-1	3.49324	1.91437	5.13181	3.86158	3.24962	0	1.43387	0	0
26664-1	68.4675	55.5168	62.0949	30.8927	26.9254	18.7003	19.5963	16.4595	22.3983
26665-1	32.1378	64.1314	40.5413	99.9721	106.309	149.097	161.072	82.2977	78.3939
26666-1	0	0	0	0.429065	0	0.505415	0	0	0
26667-1	227.759	136.878	173.455	202.519	204.262	100.072	81.2529	312.731	235.182
26668-1	0	0	0	0	0	0	0	0	0
26669-1	6.98648	11.0076	10.2636	8.58129	10.6773	15.6679	25.3318	32.9191	11.1991
26670-1	29.3432	47.8593	43.1072	16.3045	21.3546	22.2382	25.8097	16.4595	11.1991
26671-1	10.4797	22.9725	12.3163	10.7266	18.105	15.6679	19.5963	0	22.3983
26672-1	5.58918	3.82874	5.13181	6.43597	7.4277	0.505415	0.477958	16.4595	0
26673-1	4.89053	7.65749	8.72408	12.8719	12.07	21.7328	27.2436	16.4595	11.1991
26674-1	3.49324	0.957186	1.02636	2.14532	3.24962	0	0.477958	0	0
26675-1	41.9189	52.1666	39.0017	69.0794	61.7428	59.1335	63.0905	16.4595	33.5974
26676-1	0	0	0	0	1.39269	1.51624	0.477958	0	0
26677-1	9.78107	8.61467	7.18453	9.43942	11.6058	7.07581	12.4269	0	0
26678-1	97.8107	125.87	129.322	112.844	149.018	203.177	246.148	49.3786	111.991
26679-1	33.5351	113.427	61.5817	9.86849	10.2131	22.7437	28.6775	32.9191	22.3983
26680-1	18.8635	11.0076	12.3163	5.14878	6.49924	8.08663	9.08121	0	55.9956
26681-1	2.09594	3.35015	1.02636	1.28719	4.64231	0.505415	1.91183	0	0
26682-1	403.818	277.584	337.16	553.923	607.679	444.765	433.986	411.488	649.549
26683-1	50.3026	38.766	32.8436	28.7473	24.14	24.7653	43.9722	0	55.9956
26684-1	23.0554	32.0657	25.659	21.4532	14.8554	10.6137	14.8167	0	0
26685-1	185.84	173.251	186.285	136.872	138.341	228.447	221.773	49.3786	111.991
26686-1	60.7823	29.1942	36.949	42.4774	45.9589	14.1516	19.5963	131.676	33.5974
26687-1	18.1648	27.2798	21.5536	24.0276	17.6408	22.7437	21.0302	32.9191	0
26688-1	57.2891	40.6804	42.594	44.1937	55.7078	27.2924	54.9652	49.3786	0
26689-1	0	0	0	0	0	0	0	0	0
26690-1	106.194	178.994	148.309	96.9686	108.63	199.639	221.295	32.9191	67.1948
26691-1	0	0	0	0	0	0	0	0	0
26692-1	1.3973	0.957186	2.5659	2.14532	3.71385	3.5379	4.77958	0	0
26693-1	58.6864	100.983	82.6221	128.29	106.309	295.668	305.893	131.676	291.177
26694-1	191.429	146.449	186.798	196.083	235.365	224.91	208.868	115.217	190.385
26695-1	6.98648	8.13608	4.61863	2.57439	1.39269	3.5379	2.38979	0	0
26696-1	783.883	416.376	401.821	365.563	349.102	436.678	477.48	181.055	425.567
26697-1	2.79459	5.74311	4.10545	8.15223	6.96347	9.60288	7.16937	16.4595	11.1991
26698-1	1610.38	1940.69	1932.13	324.373	254.863	595.378	699.731	510.246	470.363
26699-1	13.2743	12.922	10.7768	33.8961	40.3881	16.1733	21.0302	32.9191	0
26700-1	0	0	0.513181	0	1.85693	1.01083	0.955916	0	0
26701-1	1773.87	753.784	821.089	436.788	526.439	370.469	497.554	181.055	223.983
26702-1	2.79459	2.39296	4.10545	6.43597	6.49924	9.09746	7.16937	0	44.7965
26703-1	99.9066	98.1115	105.715	203.377	216.332	222.888	204.566	148.136	201.584
26704-1	280.856	273.277	296.619	106.837	105.381	158.195	168.241	148.136	167.987
26705-1	27.2473	33.0229	35.9227	60.4981	63.5997	68.231	90.8121	164.595	78.3939
26706-1	16.7675	25.3654	19.5009	100.401	87.2755	128.881	107.063	148.136	123.19
26707-1	6.28783	6.7003	6.67135	4.29065	3.24962	10.6137	8.60325	0	0
26708-1	2.79459	0.478593	0	0.429065	1.39269	1.51624	0.955916	0	0
26709-1	0	0	0.513181	0	0	0	0	0	0
26710-1	395.435	424.512	478.285	1465.69	1428.9	2832.34	2503.55	1102.79	1119.91
26711-1	23.0554	26.8012	23.0931	22.3114	25.5327	12.6354	12.4269	0	22.3983
26712-1	86.6323	65.5672	68.7662	57.9237	56.172	34.3682	31.5452	32.9191	22.3983
26713-1	6.28783	5.74311	5.13181	10.2976	16.2481	18.7003	19.1183	0	11.1991
26714-1	0	0.478593	0	0	0	0	0	0	0
26715-1	9.78107	20.5795	12.3163	7.72316	12.07	19.7112	21.9861	65.8381	78.3939
26716-1	89.4269	80.4036	89.2935	81.0932	87.7398	56.101	46.3619	16.4595	78.3939
26717-1	0	0.478593	1.53954	0.429065	1.85693	2.02166	2.38979	0	0
26718-1	18.8635	19.1437	15.9086	31.7508	37.6028	23.2491	22.464	0	33.5974
26719-1	174.662	169.9	197.061	154.892	164.338	249.169	218.905	82.2977	156.788
26720-1	9.78107	11.4862	13.8559	9.43942	8.8204	9.60288	24.3759	16.4595	0
26721-1	0	0	0	0	0	0	0	0	0
26722-1	4.19189	1.91437	2.05272	3.86158	1.39269	1.51624	0.955916	0	0
26723-1	48.2067	27.2798	38.4886	33.467	37.1385	25.7761	15.2947	16.4595	11.1991
26724-1	0	0	0	0	0	0	0	0	0
26725-1	46.1107	28.7156	30.7909	10.7266	12.5343	12.13	33.935	0	0
26726-1	3982.29	3433.43	4180.88	2656.34	2620.59	383.104	1962.97	954.653	907.129
26727-1	6.98648	5.74311	5.64499	6.43597	4.64231	1.51624	1.43387	0	0
26728-1	49.604	98.1115	76.464	78.9479	94.7032	140	181.146	16.4595	111.991
26729-1	0	0.478593	0.513181	0.429065	0	0.505415	0.477958	0	0
26730-1	37.0283	61.7385	48.239	22.7404	25.5327	48.0144	41.1044	0	11.1991
26731-1	54.4945	35.4159	35.9227	54.0622	53.8509	34.8736	37.7587	65.8381	67.1948
26732-1	0.698648	0.478593	0	0.429065	0.464231	1.01083	0	0	0
26733-1	9.08242	8.61467	5.13181	9.86849	3.71385	2.02166	4.30162	0	11.1991
26734-1	66.3715	100.505	73.8981	132.152	121.164	81.8772	66.9141	131.676	201.584
26735-1	565.905	504.915	486.496	129.578	113.737	164.765	178.756	148.136	78.3939
26736-1	388.448	409.675	409.518	462.103	469.802	341.155	246.148	263.353	291.177
26737-1	8.38377	8.13608	8.72408	6.86504	5.10655	1.01083	1.43387	0	0
26738-1	63.5769	68.9174	51.8313	17.1626	25.0685	14.1516	19.5963	0	0
26739-1	2.09594	2.87156	6.67135	3.86158	4.17808	4.04332	6.21346	16.4595	0
26740-1	2.79459	0.957186	2.5659	0.858129	0.928463	1.01083	1.43387	0	0
26741-1	0.698648	2.87156	0.513181	0.858129	0	2.02166	0.955916	0	0
26742-1	32.8364	15.7936	16.935	14.1591	9.74886	5.55956	7.16937	0	11.1991
26743-1	4.89053	10.529	9.23726	4.71971	3.71385	9.09746	12.9049	16.4595	0
26744-1	30.7405	20.1009	24.6327	19.3079	17.6408	17.1841	16.2506	32.9191	11.1991
26745-1	13.973	11.0076	13.3427	26.1729	17.1766	3.5379	7.16937	0	11.1991
26746-1	25.1513	15.7936	16.4218	16.3045	19.4977	19.2058	10.993	0	44.7965
26747-1	0.698648	0.478593	0	0	0	0	0	0	11.1991
26748-1	0	0	0	0.858129	1.39269	0.505415	0.477958	0	0
26749-1	5.58918	4.78593	3.07909	3.00345	0.464231	1.01083	0.955916	0	0
26750-1	0	0	1.02636	0	0	1.51624	0.955916	0	0
26751-1	41.9189	22.4939	36.949	41.1902	43.6378	15.1624	20.0742	16.4595	33.5974
26752-1	2.09594	2.39296	1.02636	0	0	0.505415	0.477958	0	0
26753-1	0	0	0	0	0	0	0	0	0
26754-1	0.698648	4.30734	4.61863	16.3045	12.07	13.6462	13.3828	32.9191	0
26755-1	148.812	110.076	122.65	133.439	148.554	92.4909	90.8121	115.217	134.39
26756-1	81.0431	91.4112	89.8067	15.0173	16.7123	23.7545	32.0232	16.4595	0
26757-1	33.5351	27.7584	18.4745	14.1591	7.4277	13.1408	11.471	16.4595	0
26758-1	90.8242	56.9526	84.1617	71.6538	81.2405	41.444	34.413	115.217	179.186
26759-1	683.277	646.579	742.573	461.674	556.614	517.039	486.083	329.191	481.563
26760-1	31.4391	34.9373	39.0017	18.8788	19.962	29.8195	42.0603	0	33.5974
26761-1	0	0.478593	0	0	0.464231	0	0	0	0
26762-1	0.698648	1.43578	2.05272	3.00345	1.85693	4.04332	3.34571	0	0
26763-1	597.344	931.82	920.133	196.512	199.62	384.621	376.631	164.595	100.792
26764-1	213.786	272.319	297.132	682.213	839.331	1080.58	985.55	477.327	492.762
26765-1	11.1784	11.4862	11.8032	4.29065	3.24962	2.02166	1.43387	0	0
26766-1	121.565	104.333	127.782	87.1001	96.5601	83.8988	71.6937	49.3786	44.7965
26767-1	6.28783	7.65749	3.07909	2.14532	2.78539	0.505415	1.43387	0	0
26768-1	14.6716	32.0657	24.1195	40.3321	48.7443	30.8303	32.5012	0	0
26769-1	0.698648	0.478593	0	0.429065	0	0	0	0	0
26770-1	18.8635	13.8792	13.8559	12.8719	8.35617	11.1191	10.993	0	0
26771-1	12.5757	22.0153	21.5536	9.43942	12.5343	14.657	21.0302	32.9191	0
26772-1	17.4662	11.0076	12.8295	8.58129	15.7839	20.722	26.7657	32.9191	0
26773-1	7.68512	5.74311	5.64499	5.57784	2.78539	2.52707	3.34571	0	0
26774-1	0	0	0	0	0	0	0	0	0
26775-1	132.044	100.026	84.6749	57.0656	54.7793	41.9494	47.7958	49.3786	44.7965
26776-1	82.4404	35.8945	41.0545	25.3148	25.997	5.05415	5.25754	49.3786	11.1991
26777-1	108.989	232.118	176.021	116.706	109.094	217.328	217.471	65.8381	134.39
26778-1	69.8648	48.8165	54.9104	116.277	121.629	134.946	117.1	16.4595	44.7965
26779-1	0	0	0	0.429065	0	0.505415	0	0	0
26780-1	0	0	0.513181	0.858129	0	0	0	0	0
26781-1	2.09594	1.43578	0.513181	2.14532	1.39269	0.505415	0	0	0
26782-1	0	0	1.02636	0	0	0	0	0	0
26783-1	18.8635	6.7003	8.72408	0.429065	1.39269	0	0	0	0
26784-1	10.4797	6.22171	6.67135	4.29065	5.10655	3.03249	6.21346	0	0
26785-1	69.8648	146.449	108.794	67.3632	77.9909	124.332	136.696	0	22.3983
26786-1	0	0	0	0	0	0	0	0	0
26787-1	46.1107	94.2828	85.7012	126.574	140.198	112.202	119.012	49.3786	179.186
26788-1	58.6864	110.076	82.6221	80.6642	80.7763	168.303	198.831	82.2977	33.5974
26789-1	16.0689	8.61467	6.15817	1.71626	0.928463	1.01083	0	0	0
26790-1	6.28783	16.7508	12.3163	21.4532	16.7123	35.8844	19.1183	0	33.5974
26791-1	17.4662	28.237	25.659	3.43252	3.24962	6.57039	8.12529	0	0
26792-1	18.8635	19.6223	13.3427	6.43597	5.10655	8.59205	12.9049	0	11.1991
26793-1	27.9459	30.6299	24.6327	24.8858	25.5327	25.7761	31.0673	0	22.3983
26794-1	106.893	111.991	145.23	62.2144	63.5997	54.5848	55.9211	16.4595	55.9956
26795-1	57.9878	63.1743	67.7399	42.9065	35.2816	67.2201	65.0023	32.9191	78.3939
26796-1	9.08242	11.0076	7.69771	2.57439	3.24962	10.1083	8.60325	0	0
26797-1	81.7418	250.783	144.204	129.148	152.732	258.772	324.534	98.7572	100.792
26798-1	22.3567	18.6651	18.9877	31.3217	36.2101	13.1408	19.5963	0	0
26799-1	10.4797	16.2722	9.75044	2.57439	1.39269	4.54873	13.8608	0	0
26800-1	0	0	0	0	0	0	0	0	0
26801-1	66.3715	34.4587	38.4886	14.1591	8.35617	10.6137	10.5151	0	0
26802-1	25.85	16.7508	16.4218	34.3252	32.9604	17.6895	24.3759	16.4595	0
26803-1	784.581	599.198	619.923	407.182	395.989	387.653	282.951	378.569	481.563
26804-1	6.98648	5.26452	3.07909	1.71626	2.78539	1.01083	4.30162	0	0
26805-1	945.27	815.044	871.381	780.469	751.127	469.53	441.633	395.029	235.182
26806-1	0.698648	1.43578	1.02636	0	0	0	0.477958	0	0
26807-1	2.79459	7.17889	2.05272	3.00345	5.10655	10.6137	9.08121	0	0
26808-1	56.5905	67.4816	61.0685	72.5119	64.5282	42.4548	64.5244	32.9191	33.5974
26809-1	13.973	26.8012	27.1986	45.4809	50.137	79.8555	95.1137	65.8381	44.7965
26810-1	5.58918	3.82874	7.18453	6.00691	6.03501	7.07581	8.12529	0	0
26811-1	4.19189	3.82874	2.05272	5.14878	2.78539	4.54873	9.55916	0	0
26812-1	3.49324	5.26452	2.5659	0.858129	0.464231	2.02166	0.477958	0	0
26813-1	690.264	552.775	621.975	592.967	551.043	888.519	1025.22	411.488	537.558
26814-1	0	0	0	0	0	0	0	0	0
26815-1	6.98648	1.91437	5.64499	3.86158	3.71385	6.57039	7.16937	16.4595	0
26816-1	16.0689	28.7156	25.1459	27.0311	29.2466	33.3574	37.7587	0	22.3983
26817-1	113.181	125.87	123.163	57.9237	45.9589	68.231	45.884	32.9191	22.3983
26818-1	99.208	100.026	121.111	32.1799	30.175	49.0252	76.4733	32.9191	22.3983
26819-1	0.698648	0	0	0	0	0	0	0	0
26820-1	0	0	0	0.429065	0	0	0	0	0
26821-1	0	0	0	0.429065	0	0	0	0	0
26822-1	8.38377	21.0581	8.21089	27.8892	37.1385	28.8086	46.3619	32.9191	44.7965
26823-1	874.008	977.765	1001.73	1664.34	1647.09	1336.82	1161.44	1464.9	1455.89
26824-1	281.555	470.457	409.005	260.871	234.437	429.097	463.141	263.353	212.783
26825-1	71.9607	61.7385	52.3445	29.1764	27.3897	36.8953	54.4872	0	11.1991
26826-1	9.08242	5.74311	6.67135	5.14878	7.89194	4.54873	6.21346	0	0
26827-1	15.3702	28.7156	27.1986	9.86849	8.35617	18.1949	16.2506	0	0
26828-1	292.035	377.61	371.03	152.747	138.805	194.585	206.956	115.217	145.589
26829-1	16282	23265.8	22681.1	28954.1	31547.8	46016.5	44993.1	11143.1	14894.8
26830-1	4.89053	3.35015	4.61863	2.57439	0.928463	4.04332	6.69141	32.9191	11.1991
26831-1	13.973	6.22171	7.69771	10.7266	10.2131	4.54873	2.38979	0	0
26832-1	12.5757	12.922	11.29	6.00691	1.85693	0.505415	0.955916	0	0
26833-1	41.9189	41.6376	41.0545	34.3252	34.8174	23.7545	31.0673	49.3786	11.1991
26834-1	6.28783	1.91437	1.53954	2.14532	1.39269	3.5379	3.34571	0	0
26835-1	292.035	373.781	365.898	383.155	419.665	448.808	548.218	329.191	223.983
26836-1	2.09594	8.61467	5.64499	7.2941	4.17808	6.06498	7.64733	0	0
26837-1	6.98648	10.529	6.67135	9.86849	9.28463	23.2491	16.2506	0	33.5974
26838-1	39.8229	40.2018	45.6731	54.9203	60.8143	80.3609	83.1647	32.9191	22.3983
26839-1	84.5364	58.8669	65.174	39.474	34.3531	20.722	21.5081	0	44.7965
26840-1	11.877	8.13608	7.69771	11.5847	9.74886	3.03249	3.82367	16.4595	0
26841-1	483.464	820.787	580.408	254.006	240.472	280.505	377.109	65.8381	134.39
26842-1	5.58918	1.91437	0.513181	0.429065	0.464231	0	0	0	0
26843-1	32.8364	35.4159	42.594	18.8788	19.4977	11.1191	14.8167	0	11.1991
26844-1	54.4945	29.1942	43.1072	16.3045	22.7473	12.6354	14.3387	16.4595	0
26845-1	2.79459	5.26452	6.15817	0.429065	2.32116	1.01083	2.86775	16.4595	11.1991
26846-1	0	0	0	0	0	0	0	0	0
26847-1	82.4404	111.991	116.492	36.8996	33.4247	75.8122	64.0464	32.9191	11.1991
26848-1	46.1107	26.3226	24.1195	44.1937	52.4582	38.9169	57.8329	49.3786	100.792
26849-1	32.1378	42.5948	43.6204	24.0276	31.5677	23.7545	32.9791	16.4595	11.1991
26850-1	4.89053	3.82874	0.513181	3.43252	2.32116	1.51624	3.34571	0	0
26851-1	0	0	0	0.429065	0	0	0	0	0
26852-1	6.28783	2.87156	4.61863	0.858129	2.32116	1.51624	1.43387	0	11.1991
26853-1	5.58918	9.09326	4.10545	1.28719	1.85693	1.01083	2.86775	0	0
26854-1	0.698648	0.478593	1.02636	0.858129	0	0	0	0	11.1991
26855-1	16.0689	18.1865	10.2636	6.00691	4.64231	6.57039	6.21346	0	11.1991
26856-1	0	1.91437	0	2.14532	0	1.01083	0.955916	0	0
26857-1	34.2337	32.5443	20.0141	9.01036	6.49924	9.09746	10.5151	0	0
26858-1	4.89053	3.35015	4.10545	5.14878	5.57078	2.52707	5.25754	0	0
26859-1	11.877	11.4862	11.29	10.2976	11.1416	2.52707	2.38979	49.3786	0
26860-1	1.3973	8.61467	4.61863	1.28719	1.39269	3.5379	9.08121	0	11.1991
26861-1	2.09594	5.26452	3.59227	11.1557	8.8204	3.03249	1.91183	16.4595	11.1991
26862-1	36.3297	49.7737	45.6731	101.688	93.3105	195.09	236.589	82.2977	67.1948
26863-1	9.78107	17.2293	9.75044	1.28719	2.78539	3.5379	5.7355	0	0
26864-1	2.79459	4.30734	2.5659	3.00345	2.32116	3.03249	1.91183	0	0
26865-1	99.9066	95.24	100.07	87.9583	102.131	154.657	203.132	115.217	100.792
26866-1	38.4256	35.4159	38.4886	20.166	14.8554	19.7112	31.0673	16.4595	0
26867-1	13.973	22.0153	26.1722	38.6158	47.3516	63.6822	54.4872	16.4595	33.5974
26868-1	0	0	0.513181	0	0	0	0	0	0
26869-1	11.1784	17.7079	18.9877	15.0173	11.1416	16.1733	30.1114	0	0
26870-1	0.698648	0.478593	2.5659	0	0.464231	1.01083	0	0	0
26871-1	0	0.478593	0.513181	0.429065	0	1.01083	0	0	0
26872-1	12.5757	12.922	16.4218	4.29065	5.57078	4.04332	4.30162	0	11.1991
26873-1	0	0	0	0	0	0	0	0	0
26874-1	0.698648	0.478593	1.53954	0.429065	0.464231	0.505415	0.477958	0	0
26875-1	111.085	102.419	130.861	241.563	267.397	182.96	174.933	115.217	201.584
26876-1	16.7675	14.3578	13.3427	7.2941	12.07	13.6462	17.6845	16.4595	0
26877-1	105.496	93.3256	106.742	88.3873	109.559	70.7581	76.4733	82.2977	78.3939
26878-1	14.6716	18.1865	12.3163	12.4429	7.4277	10.6137	10.993	16.4595	0
26879-1	41.2202	29.1942	31.304	14.5882	13.9269	5.55956	8.60325	16.4595	11.1991
26880-1	0.698648	1.43578	2.5659	0.429065	0.928463	0.505415	1.43387	0	0
26881-1	1.3973	0.478593	0.513181	0.429065	0	0	0	0	0
26882-1	73.358	71.3103	76.464	51.9168	68.242	112.202	122.357	16.4595	111.991
26883-1	11.1784	8.13608	13.3427	6.86504	3.24962	3.5379	6.69141	0	11.1991
26884-1	1.3973	0.957186	0	0	0.464231	0.505415	0.477958	0	0
26885-1	55.1932	66.0458	55.9367	60.0691	63.5997	175.379	166.807	98.7572	67.1948
26886-1	9.08242	12.4434	7.18453	40.7611	43.6378	20.722	21.0302	32.9191	22.3983
26887-1	0.698648	0	0	0	0.928463	0.505415	0	0	0
26888-1	328.364	339.322	368.977	634.158	772.017	450.324	397.661	230.434	324.775
26889-1	9.78107	12.922	10.2636	5.14878	4.64231	6.57039	0.955916	0	0
26890-1	62.8783	65.0886	65.174	29.1764	22.7473	22.2382	24.8538	32.9191	11.1991
26891-1	87.3309	61.2599	65.174	169.91	187.55	136.967	157.248	49.3786	167.987
26892-1	308.104	233.075	234.01	230.408	217.26	118.267	151.035	279.812	268.779
26893-1	31.4391	30.6299	39.0017	26.602	30.175	37.9061	43.4942	16.4595	33.5974
26894-1	80.3445	90.9326	87.2408	55.7784	58.0289	58.1227	54.9652	115.217	33.5974
26895-1	150.908	336.929	268.394	520.026	558.935	833.934	912.9	263.353	403.169
26896-1	2.79459	10.0505	4.10545	2.14532	2.32116	0.505415	2.38979	0	0
26897-1	1.3973	3.35015	4.10545	0	0.928463	0.505415	3.34571	16.4595	0
26898-1	0	0.478593	0.513181	0	0	1.51624	0.477958	0	0
26899-1	78.9472	67.003	59.529	97.8268	102.131	77.3284	69.7819	82.2977	190.385
26900-1	27.9459	28.7156	24.1195	51.4878	38.9954	14.657	19.5963	82.2977	11.1991
26901-1	0	0	0	0	0	0	0	0	0
26902-1	77.5499	61.2599	61.5817	119.709	123.486	54.5848	40.1485	98.7572	100.792
26903-1	0.698648	0	0.513181	0.429065	0	1.51624	0	0	0
26904-1	9.78107	10.0505	12.3163	4.29065	2.78539	7.58122	7.16937	16.4595	0
26905-1	16.7675	9.09326	7.69771	2.57439	1.39269	2.52707	3.34571	32.9191	11.1991
26906-1	134.14	232.118	198.088	183.211	173.158	240.577	247.582	115.217	100.792
26907-1	4.19189	6.7003	2.05272	2.57439	4.17808	0.505415	2.86775	0	0
26908-1	1.3973	0.957186	1.53954	2.57439	1.39269	0	0.955916	32.9191	0
26909-1	14.6716	20.1009	16.4218	23.5986	31.1035	24.2599	40.6264	0	33.5974
26910-1	28.6446	42.1162	34.8963	39.903	44.5662	82.888	118.534	32.9191	22.3983
26911-1	58.6864	45.4663	44.6467	47.1971	42.2451	37.4007	32.5012	49.3786	67.1948
26912-1	179.552	330.229	221.181	67.7922	64.9924	109.675	134.306	32.9191	67.1948
26913-1	0	1.43578	1.02636	0.429065	0.928463	1.51624	0.955916	0	0
26914-1	503.026	944.742	827.248	1432.65	1298.92	2712.06	2547.04	1316.76	1007.92
26915-1	539.356	690.609	834.945	1084.68	969.78	1582.96	1338.28	658.381	671.948
26916-1	0	0	0	0	0	0	0	0	0
26917-1	25.1513	29.6728	29.2513	3.86158	4.64231	7.07581	11.949	0	0
26918-1	55.8918	65.5672	50.8049	198.657	186.157	130.902	142.432	65.8381	78.3939
26919-1	267.582	282.37	281.736	197.37	197.763	198.123	221.773	98.7572	111.991
26920-1	5.58918	5.74311	3.59227	3.00345	6.49924	5.55956	11.471	16.4595	0
26921-1	0	0	0	0	0	0	0	0	0
26922-1	0	0	0	0	0	0	0	0	0
26923-1	4.89053	3.82874	1.53954	1.71626	2.32116	2.52707	2.38979	0	0
26924-1	2352.35	1815.78	2239.52	2229.85	2535.63	2766.64	2437.59	1333.22	1467.09
26925-1	29.3432	49.7737	44.1336	41.1902	40.8524	61.1552	67.3921	0	22.3983
26926-1	249.417	209.145	243.761	172.484	184.3	216.317	196.919	279.812	212.783
26927-1	6.98648	2.39296	5.13181	2.14532	2.32116	2.02166	1.91183	0	0
26928-1	4.19189	6.7003	8.72408	10.2976	12.5343	29.3141	29.6334	0	0
26929-1	40.5216	33.0229	36.949	21.0242	27.8539	11.1191	7.64733	16.4595	22.3983
26930-1	261.993	301.992	342.805	684.358	527.367	350.758	245.193	411.488	526.359
26931-1	6.98648	4.30734	5.13181	15.8754	15.3196	5.05415	3.34571	0	0
26932-1	0	0	0	0	0.928463	0.505415	1.91183	0	0
26933-1	204.704	185.215	206.299	29.6055	33.4247	33.3574	46.8399	0	11.1991
26934-1	4.19189	0.478593	2.5659	2.57439	2.78539	2.02166	1.91183	0	0
26935-1	34.2337	20.1009	29.2513	80.2351	64.9924	23.7545	16.7285	49.3786	78.3939
26936-1	0	0	0	0	0	0	0	0	0
26937-1	20.2608	9.09326	9.75044	6.00691	4.64231	5.55956	1.91183	0	11.1991
26938-1	42.6175	53.1238	22.0668	46.339	45.0305	31.8411	37.7587	16.4595	33.5974
26939-1	0	1.43578	0	0.858129	0	0	0	0	0
26940-1	0.698648	0	1.02636	1.28719	0	0	0	0	0
26941-1	7.68512	9.57186	4.61863	12.8719	13.4627	17.1841	17.6845	16.4595	11.1991
26942-1	149.511	148.364	194.496	109.841	102.595	116.245	164.896	263.353	291.177
26943-1	48.2067	28.237	34.3831	71.6538	52.4582	14.1516	13.3828	65.8381	22.3983
26944-1	0.698648	0	0	0.858129	0.464231	0	0	0	0
26945-1	32.8364	11.0076	11.29	2.14532	2.32116	3.03249	4.77958	0	11.1991
26946-1	0	0.957186	0.513181	0.858129	1.39269	1.51624	0.477958	16.4595	0
26947-1	4.19189	4.30734	3.59227	0.858129	0.464231	1.51624	1.91183	0	0
26948-1	263.39	322.572	305.856	210.671	198.691	470.036	433.986	148.136	179.186
26949-1	2.09594	0.957186	3.59227	2.57439	0.464231	3.03249	1.43387	0	0
26950-1	51.0013	49.7737	40.5413	66.9341	82.169	49.5306	46.3619	16.4595	22.3983
26951-1	169.073	164.157	165.244	227.404	225.617	106.642	86.5104	164.595	156.788
26952-1	22.3567	20.1009	22.58	38.6158	32.9604	68.7364	54.0093	98.7572	78.3939
26953-1	41.2202	23.9296	40.5413	15.8754	12.07	27.2924	17.2065	0	33.5974
26954-1	2.79459	4.30734	5.13181	3.86158	5.57078	2.52707	6.69141	0	0
26955-1	140.428	104.333	134.453	118.422	122.093	118.772	97.5035	148.136	313.576
26956-1	0	0.957186	0.513181	0.429065	1.39269	0	0.477958	0	0
26957-1	12.5757	8.13608	8.72408	23.1695	25.0685	16.6787	18.1624	0	44.7965
26958-1	11.1784	10.529	11.29	5.57784	8.35617	17.1841	28.1995	0	0
26959-1	15.3702	13.4006	17.4482	18.0207	25.5327	10.1083	9.08121	49.3786	22.3983
26960-1	14.6716	10.0505	9.23726	15.8754	11.6058	7.07581	8.12529	16.4595	11.1991
26961-1	88.7282	82.318	69.7926	56.2075	50.137	22.2382	21.0302	65.8381	44.7965
26962-1	45.4121	73.7033	49.7785	17.5917	12.9985	24.7653	34.8909	32.9191	33.5974
26963-1	0	0	0.513181	0	0	0	0.477958	0	0
26964-1	0	0.478593	1.53954	1.28719	0.928463	1.01083	1.43387	0	0
26965-1	317.885	207.231	161.139	39.903	44.102	35.379	42.5383	16.4595	22.3983
26966-1	81.0431	30.1514	32.3304	5.14878	3.24962	4.04332	5.25754	0	0
26967-1	3.49324	2.39296	6.15817	13.301	11.1416	4.54873	4.30162	0	0
26968-1	0	0.478593	0.513181	0.429065	0	0	0	0	0
26969-1	200.512	176.122	198.601	173.771	184.764	107.653	90.8121	164.595	179.186
26970-1	1.3973	3.35015	0.513181	3.86158	3.71385	6.57039	5.7355	16.4595	11.1991
26971-1	0	2.39296	1.53954	0.429065	0.928463	4.04332	2.86775	0	0
26972-1	0	0.957186	1.53954	0.429065	0.464231	0	0.477958	0	0
26973-1	3.49324	1.43578	2.05272	1.28719	0	1.01083	1.43387	0	0
26974-1	3.49324	1.43578	1.02636	0	0	0	0	0	0
26975-1	13.973	18.1865	11.8032	9.01036	8.8204	10.6137	7.16937	16.4595	11.1991
26976-1	0.698648	0.478593	3.59227	1.71626	0.928463	4.54873	1.43387	0	0
26977-1	4.19189	8.13608	4.61863	0.429065	3.71385	3.03249	4.30162	0	0
26978-1	100.605	80.4036	91.8594	57.0656	51.5297	32.3465	20.5522	49.3786	44.7965
26979-1	0	0	0.513181	0	0	0	0	0	0
26980-1	0.698648	0.957186	1.53954	0	0.928463	0	0.955916	0	0
26981-1	2.09594	0.478593	0	0	1.39269	0	0.955916	0	0
26982-1	44.0148	42.5948	42.594	50.2006	47.3516	37.4007	40.1485	98.7572	33.5974
26983-1	75.4539	45.9449	46.1863	27.8892	23.2116	16.1733	23.8979	16.4595	78.3939
26984-1	0	0	1.53954	0	0	0	0	0	0
26985-1	129.25	78.9678	109.308	107.266	103.524	59.6389	44.4501	49.3786	134.39
26986-1	23.0554	20.5795	23.6063	46.339	49.2085	49.0252	37.2807	181.055	190.385
26987-1	81.7418	86.6253	103.663	65.2178	73.8128	55.5956	52.5754	65.8381	55.9956
26988-1	0	1.43578	1.53954	0	0	0	0	0	0
26989-1	607.823	522.623	618.896	607.556	586.324	598.411	548.218	362.11	459.164
26990-1	1.3973	2.87156	3.59227	9.43942	6.49924	21.2274	16.2506	0	0
26991-1	44.0148	61.2599	69.2794	48.9134	38.5312	64.1877	81.2529	49.3786	44.7965
26992-1	6.28783	4.78593	3.07909	0.858129	0.928463	1.01083	1.43387	0	0
26993-1	1.3973	2.87156	1.02636	0.429065	0.928463	0.505415	0	0	0
26994-1	5.58918	4.30734	4.10545	6.43597	9.28463	3.03249	8.12529	0	11.1991
26995-1	13.973	13.8792	9.23726	4.29065	3.24962	1.51624	2.38979	0	0
26996-1	11.1784	23.4511	20.0141	12.0138	12.9985	13.6462	22.464	0	0
26997-1	0.698648	5.74311	5.13181	2.57439	4.64231	3.5379	7.64733	16.4595	0
26998-1	24.4527	7.17889	8.21089	2.57439	2.32116	3.5379	3.34571	0	0
26999-1	76.8512	147.885	130.348	134.297	145.769	281.011	255.708	98.7572	179.186
27000-1	4.89053	2.39296	3.07909	0.429065	0	0	0.477958	0	0
27001-1	837.678	705.924	840.59	934.503	925.678	1170.03	956.872	822.977	447.965
27002-1	1.3973	0.957186	1.02636	0.858129	0	0.505415	0.477958	0	0
27003-1	16.0689	9.09326	9.23726	9.86849	12.5343	15.6679	13.8608	65.8381	44.7965
27004-1	28.6446	26.8012	29.2513	10.2976	11.1416	7.58122	7.16937	0	0
27005-1	4.19189	6.22171	2.5659	1.71626	3.24962	4.04332	1.91183	0	0
27006-1	23.0554	41.159	38.4886	16.7335	25.0685	36.8953	54.4872	16.4595	0
27007-1	2.79459	5.74311	2.05272	5.57784	5.10655	9.60288	9.55916	16.4595	0
27008-1	55.1932	41.6376	45.1599	149.315	150.875	89.9638	91.29	164.595	302.376
27009-1	34.9324	56.474	51.8313	14.5882	15.3196	22.7437	22.464	0	22.3983
27010-1	37.0283	26.8012	23.0931	22.7404	25.997	5.05415	3.34571	0	0
27011-1	11.1784	13.8792	15.9086	12.8719	11.1416	16.6787	10.0371	16.4595	0
27012-1	10.4797	9.09326	7.69771	19.737	18.105	13.1408	14.8167	32.9191	0
27013-1	52.3986	40.2018	54.3972	47.1971	48.7443	25.2707	26.7657	49.3786	22.3983
27014-1	4.19189	16.2722	9.23726	10.2976	12.5343	9.09746	19.1183	0	11.1991
27015-1	17.4662	15.315	10.7768	20.166	19.0335	9.60288	7.16937	0	22.3983
27016-1	13.973	10.529	12.8295	13.7301	10.2131	3.5379	3.34571	16.4595	22.3983
27017-1	262.691	208.188	223.234	187.501	171.301	256.751	237.545	65.8381	134.39
27018-1	26.5486	20.5795	29.2513	12.8719	8.8204	12.13	11.471	0	33.5974
27019-1	48.9053	69.396	66.2003	80.2351	81.2405	49.5306	66.9141	82.2977	22.3983
27020-1	143.921	68.4388	83.6485	178.92	166.659	45.9927	51.6195	181.055	324.775
27021-1	0.698648	0	0	0	0.464231	1.51624	0.477958	0	0
27022-1	1.3973	3.35015	2.05272	0.858129	2.32116	2.02166	0.477958	0	0
27023-1	47.508	45.9449	38.4886	28.3183	28.7824	24.7653	33.4571	0	0
27024-1	42.6175	33.9801	38.4886	42.0483	25.997	33.8628	28.6775	0	22.3983
27025-1	95.7147	82.318	81.5958	95.6814	83.5617	114.729	109.452	181.055	100.792
27026-1	55.1932	48.8165	49.7785	98.2558	121.164	64.1877	58.3109	82.2977	190.385
27027-1	6.98648	12.4434	8.21089	7.2941	6.96347	10.1083	9.08121	0	0
27028-1	6.28783	9.09326	10.7768	8.58129	14.3912	19.7112	23.42	0	0
27029-1	23.0554	20.1009	21.5536	88.8164	62.207	20.2166	19.5963	98.7572	33.5974
27030-1	0	0	0.513181	0	0	0	0	0	0
27031-1	31.4391	50.7308	39.5149	36.0414	36.2101	51.0469	59.2668	0	22.3983
27032-1	51.0013	35.4159	45.6731	135.155	143.448	120.794	111.364	98.7572	111.991
27033-1	38.4256	67.003	53.3708	69.0794	64.9924	90.4692	114.232	0	78.3939
27034-1	191.429	151.235	146.257	212.387	225.617	238.05	189.271	181.055	302.376
27035-1	1.3973	7.65749	2.5659	12.0138	12.07	20.722	22.464	32.9191	11.1991
27036-1	299.021	157.457	198.088	130.865	145.769	52.5631	41.5824	329.191	391.97
27037-1	638.564	478.114	568.604	747.431	727.915	737.4	576.418	839.436	1019.12
27038-1	10.4797	7.65749	9.23726	9.43942	8.35617	6.06498	8.12529	0	0
27039-1	13.2743	19.1437	21.0404	6.86504	5.57078	9.60288	8.12529	32.9191	0
27040-1	88.7282	78.0106	87.2408	175.487	144.376	126.859	104.673	131.676	145.589
27041-1	15.3702	15.315	16.4218	9.86849	10.6773	3.5379	7.64733	0	0
27042-1	23.0554	27.7584	26.6854	72.5119	65.9209	78.8447	64.0464	49.3786	123.19
27043-1	3.49324	1.43578	0.513181	2.14532	0	0.505415	0	16.4595	0
27044-1	208.197	314.436	222.721	228.691	221.903	372.996	417.258	115.217	235.182
27045-1	18.1648	22.9725	23.6063	2.14532	5.10655	9.60288	8.60325	32.9191	0
27046-1	138.332	103.376	96.9912	97.8268	90.5251	65.7039	55.4432	115.217	78.3939
27047-1	129.25	98.5901	127.269	129.148	137.413	69.7472	77.4292	164.595	123.19
27048-1	102.701	85.6681	91.3462	74.6573	57.1005	55.5956	58.3109	49.3786	89.593
27049-1	185.84	87.1039	113.926	209.813	215.403	48.5198	63.5684	213.974	335.974
27050-1	13.2743	5.26452	7.18453	6.00691	6.03501	1.01083	1.91183	0	22.3983
27051-1	73.358	88.5397	78.5167	56.2075	60.3501	91.4801	85.0766	16.4595	33.5974
27052-1	108.989	116.298	97.5044	61.3563	55.7078	62.166	98.9373	32.9191	55.9956
27053-1	1.3973	2.39296	2.05272	0.858129	2.32116	0.505415	0.477958	0	22.3983
27054-1	144.62	111.512	139.072	114.989	124.414	104.115	86.5104	98.7572	89.593
27055-1	0	0.478593	0.513181	0	0	0	0	0	0
27056-1	0	2.39296	0.513181	0.858129	0.928463	0	0.477958	0	0
27057-1	211.69	223.503	213.996	346.255	322.641	510.974	685.87	477.327	235.182
27058-1	4.19189	14.3578	8.21089	3.00345	4.64231	3.5379	3.34571	0	0
27059-1	127.853	290.027	231.958	477.12	429.878	664.115	628.993	181.055	111.991
27060-1	29.3432	33.0229	32.3304	10.7266	6.49924	8.08663	16.2506	0	0
27061-1	359.804	448.92	535.761	139.017	112.808	271.408	271.48	164.595	123.19
27062-1	6.28783	3.35015	2.5659	0.429065	0	0	0	0	0
27063-1	2.79459	4.30734	1.02636	4.71971	4.17808	3.03249	1.43387	0	0
27064-1	0	0	0	1.28719	0.928463	1.01083	1.91183	0	0
27065-1	64.2756	23.9296	37.9754	14.1591	11.6058	19.2058	17.6845	0	0
27066-1	52.3986	43.552	50.2917	12.8719	13.4627	5.55956	3.82367	0	0
27067-1	257.801	248.39	284.815	325.231	309.178	435.667	357.991	164.595	223.983
27068-1	43.3162	28.237	36.949	31.3217	29.2466	27.7978	45.406	32.9191	22.3983
27069-1	168.374	163.679	174.995	169.91	201.476	206.715	204.088	16.4595	134.39
27070-1	7.68512	10.529	8.21089	12.0138	10.2131	14.1516	17.2065	16.4595	0
27071-1	41.2202	25.3654	25.659	24.4567	25.0685	17.1841	18.1624	16.4595	33.5974
27072-1	183.744	160.807	191.93	275.03	330.997	360.361	393.36	131.676	190.385
27073-1	40.5216	36.3731	33.3568	20.5951	19.962	10.1083	12.9049	16.4595	0
27074-1	19.5621	19.6223	15.9086	9.43942	6.49924	16.6787	16.2506	16.4595	22.3983
27075-1	41.9189	70.3532	79.0299	143.308	151.804	247.653	252.362	49.3786	89.593
27076-1	25.1513	14.8364	26.1722	47.1971	61.2786	33.3574	19.1183	0	0
27077-1	389.147	1116.56	680.991	816.51	899.216	1319.64	1343.06	559.624	727.943
27078-1	7.68512	9.57186	7.69771	5.57784	3.24962	1.51624	0.955916	0	0
27079-1	133.442	39.7232	47.2126	14.1591	11.1416	1.01083	3.34571	32.9191	22.3983
27080-1	197.019	145.971	168.837	137.73	135.556	173.357	161.55	49.3786	134.39
27081-1	2.09594	1.43578	2.05272	0	0.464231	0	0	0	0
27082-1	41.2202	25.844	32.8436	20.166	17.1766	12.13	5.25754	16.4595	0
27083-1	53.0972	67.4816	63.6344	47.1971	36.6743	65.1985	69.3039	65.8381	55.9956
27084-1	155.1	101.462	122.65	121.425	103.059	70.7581	65.4803	0	33.5974
27085-1	0.698648	0	0	0	0	0	0	0	0
27086-1	278.76	212.017	220.155	94.8233	94.239	47.509	53.5313	82.2977	44.7965
27087-1	164.881	196.702	193.982	272.456	269.718	216.317	197.875	148.136	201.584
27088-1	37.0283	36.8517	32.8436	2.57439	2.78539	4.54873	9.55916	16.4595	0
27089-1	62.8783	33.0229	52.8576	100.401	113.272	69.7472	65.0023	49.3786	78.3939
27090-1	337.447	346.023	382.32	451.376	405.738	202.166	196.441	98.7572	100.792
27091-1	25.1513	11.9648	17.9613	21.4532	18.5693	14.657	21.9861	32.9191	11.1991
27092-1	105.496	137.835	130.861	296.913	273.897	549.386	539.615	164.595	268.779
27093-1	168.374	106.726	117.518	147.169	158.303	112.707	119.968	98.7572	134.39
27094-1	11.877	8.61467	7.69771	6.43597	5.10655	4.04332	4.30162	0	0
27095-1	0	3.82874	2.5659	1.28719	0	3.5379	2.38979	0	0
27096-1	0	0	0	0	0.464231	1.01083	1.91183	0	0
27097-1	0	1.43578	1.53954	0	0.464231	1.51624	0.477958	0	0
27098-1	0.698648	2.87156	3.07909	0	1.39269	1.51624	5.25754	0	0
27099-1	160.689	205.795	200.141	199.086	183.836	118.267	112.798	213.974	223.983
27100-1	30.0418	44.9877	37.4622	14.5882	9.74886	44.9819	38.2367	16.4595	11.1991
27101-1	6.28783	8.13608	8.21089	11.1557	19.4977	29.8195	19.5963	16.4595	44.7965
27102-1	0	0.957186	0.513181	0	0	0	0	0	0
27103-1	0	0.478593	1.02636	0.858129	0.464231	0.505415	0.477958	0	0
27104-1	2.79459	4.78593	1.53954	2.14532	3.24962	7.07581	6.69141	0	11.1991
27105-1	4448.99	4180.99	4411.3	2965.27	2941.83	1000.72	874.664	773.598	828.736
27106-1	1.3973	1.91437	1.53954	3.00345	1.39269	0	0	0	0
27107-1	0	4.78593	3.07909	0	0.464231	0.505415	0	0	0
27108-1	15.3702	17.2293	10.7768	8.15223	7.4277	11.6245	19.1183	0	0
27109-1	1.3973	3.82874	0.513181	0.429065	0.464231	0.505415	0.477958	0	0
27110-1	65.6729	55.0382	65.174	56.6365	54.7793	48.5198	39.6705	65.8381	111.991
27111-1	19.5621	20.1009	24.1195	16.3045	21.3546	13.1408	26.2877	0	0
27112-1	4.89053	5.74311	2.5659	2.14532	5.10655	1.01083	3.34571	0	0
27113-1	71.9607	66.5244	61.0685	14.1591	17.6408	20.2166	24.3759	0	22.3983
27114-1	0	0.478593	0	1.28719	1.85693	0.505415	0.955916	0	0
27115-1	10.4797	5.74311	8.72408	10.7266	5.57078	3.03249	1.91183	0	0
27116-1	34.2337	67.9602	35.4095	69.5085	62.6713	162.238	138.13	32.9191	67.1948
27117-1	0	0	0	0.429065	1.85693	0	0.477958	0	0
27118-1	13.2743	9.09326	5.13181	1.71626	2.32116	3.5379	3.82367	0	0
27119-1	9.78107	12.4434	15.3954	5.14878	5.10655	6.57039	10.0371	0	0
27120-1	288.541	271.841	308.935	578.379	699.597	500.866	531.967	230.434	391.97
27121-1	6.28783	2.87156	3.59227	3.86158	7.4277	5.55956	4.77958	0	0
27122-1	0	0	0	0.429065	0.464231	0	0	0	0
27123-1	2.09594	1.43578	1.02636	1.28719	0.464231	2.02166	1.91183	0	0
27124-1	34.9324	33.9801	33.8699	75.0863	63.5997	58.1227	71.2158	16.4595	67.1948
27125-1	49.604	47.3807	42.594	24.0276	21.8189	24.2599	26.7657	0	44.7965
27126-1	0	0.478593	1.02636	0.429065	1.39269	3.03249	2.86775	0	0
27127-1	9.08242	5.26452	2.05272	0.858129	0.464231	1.01083	1.43387	0	0
27128-1	23.754	48.8165	34.8963	20.5951	20.4262	30.8303	36.3248	0	22.3983
27129-1	0	0.478593	1.53954	0.858129	0.464231	1.51624	2.86775	0	0
27130-1	5.58918	3.82874	4.61863	1.71626	0.928463	1.51624	0.477958	0	0
27131-1	2.09594	9.09326	8.21089	2.14532	1.85693	4.04332	3.82367	0	0
27132-1	21.6581	27.7584	23.6063	17.5917	25.5327	16.6787	11.949	0	22.3983
27133-1	9.78107	5.74311	6.15817	11.1557	7.4277	5.55956	5.25754	0	11.1991
27134-1	0.698648	0	1.53954	0	0	0.505415	0	0	0
27135-1	0	0	0	0	0.464231	0.505415	0.477958	0	0
27136-1	1.3973	1.43578	0.513181	1.71626	0	0.505415	0.955916	0	0
27137-1	5.58918	1.91437	2.05272	3.00345	1.39269	1.01083	3.34571	0	0
27138-1	0	0	0	0	0	0	0	0	0
27139-1	0.698648	0.957186	1.53954	5.14878	2.78539	2.02166	1.91183	16.4595	0
27140-1	47.508	29.1942	43.1072	20.5951	23.6758	19.7112	20.5522	65.8381	22.3983
27141-1	4.19189	1.91437	3.07909	0.429065	1.85693	0.505415	1.91183	0	0
27142-1	0	0	0	0	0	0	0	0	0
27143-1	3.49324	1.43578	0.513181	0	0	0.505415	0.955916	0	0
27144-1	1.3973	0	0.513181	0.858129	0	1.51624	0.955916	0	0
27145-1	43.3162	21.5367	27.1986	20.166	15.3196	14.657	18.1624	16.4595	0
27146-1	0.698648	1.91437	2.5659	2.57439	2.78539	2.52707	3.34571	0	0
27147-1	0	0	0	0	0	0	0	0	0
27148-1	7.68512	3.82874	4.61863	1.71626	0.928463	0.505415	1.43387	0	0
27149-1	2.09594	2.39296	2.5659	6.00691	6.49924	3.5379	4.77958	0	0
27150-1	3.49324	1.91437	3.07909	2.14532	3.24962	1.01083	1.91183	0	0
27151-1	0.698648	1.91437	1.02636	0.429065	0	1.01083	0.477958	0	0
27152-1	31.4391	32.5443	28.7381	21.8823	20.4262	34.8736	29.6334	32.9191	11.1991
27153-1	6.28783	8.13608	3.59227	4.71971	6.49924	4.04332	7.16937	0	11.1991
27154-1	37.0283	32.5443	28.225	8.15223	6.96347	9.09746	9.55916	16.4595	0
27155-1	71.9607	80.8822	74.4112	34.3252	38.5312	47.0036	57.8329	98.7572	67.1948
27156-1	58.6864	41.159	57.9894	8.15223	13.9269	4.54873	13.3828	16.4595	11.1991
27157-1	197.019	205.795	202.706	165.619	187.085	201.66	238.501	82.2977	67.1948
27158-1	68.4675	74.1819	76.9771	45.0518	43.1735	39.9278	30.1114	32.9191	67.1948
27159-1	4.89053	3.82874	8.72408	1.71626	3.24962	6.06498	9.08121	0	11.1991
27160-1	145.319	132.092	144.204	90.5327	90.0609	91.4801	58.3109	49.3786	89.593
27161-1	0.698648	0	0.513181	0	0.464231	0	0.477958	0	0
27162-1	33.5351	48.8165	29.2513	86.242	82.6332	147.581	187.838	16.4595	67.1948
27163-1	262.691	251.261	306.882	347.971	334.247	274.44	245.193	164.595	201.584
27164-1	20.2608	24.8868	17.4482	17.1626	16.7123	14.657	19.1183	0	11.1991
27165-1	24.4527	15.315	20.5272	12.4429	15.7839	7.58122	8.12529	16.4595	11.1991
27166-1	0	0	0	0	0	0	0	0	0
27167-1	26.5486	21.0581	32.3304	29.1764	28.3181	22.2382	21.5081	16.4595	22.3983
27168-1	2.09594	0.957186	1.53954	0.858129	0.928463	1.01083	0.955916	0	0
27169-1	2.79459	3.82874	4.61863	0.858129	0.928463	2.02166	0.955916	0	0
27170-1	3.49324	3.35015	4.61863	6.43597	9.74886	10.1083	14.3387	0	11.1991
27171-1	705.634	728.418	719.48	771.887	771.088	1091.19	1161.44	493.786	548.757
27172-1	554.028	656.629	557.314	359.985	391.811	488.736	510.937	197.514	369.571
27173-1	104.797	102.897	105.202	208.955	219.117	174.873	183.058	296.272	179.186
27174-1	35.631	24.8868	17.9613	4.71971	3.71385	7.07581	14.3387	16.4595	0
27175-1	14.6716	22.4939	19.5009	15.4463	12.9985	20.2166	25.3318	0	11.1991
27176-1	2.09594	2.39296	2.05272	3.00345	2.32116	1.51624	0.477958	16.4595	0
27177-1	11.1784	5.74311	6.67135	2.14532	1.39269	1.01083	1.43387	0	11.1991
27178-1	0	0	0	0	0	0.505415	0	16.4595	0
27179-1	31.4391	39.2446	39.5149	78.5188	80.312	66.2093	117.578	82.2977	0
27180-1	151.607	182.822	191.416	214.961	222.367	133.935	141.476	49.3786	100.792
27181-1	9.78107	6.7003	6.15817	2.57439	2.32116	4.04332	3.34571	0	0
27182-1	37.0283	49.2951	42.0808	31.3217	22.2831	48.5198	68.348	32.9191	33.5974
27183-1	345.831	327.836	327.923	366.85	436.378	428.592	444.023	411.488	425.567
27184-1	34.9324	19.6223	20.0141	9.43942	4.17808	3.03249	5.7355	0	0
27185-1	8.38377	14.8364	8.21089	9.86849	2.32116	6.57039	6.21346	32.9191	0
27186-1	0	0	0	0	0.464231	0	0	0	0
27187-1	0.698648	0.957186	0	0.429065	0.928463	0.505415	0	0	0
27188-1	10.4797	14.3578	13.8559	13.7301	11.6058	32.3465	21.5081	98.7572	22.3983
27189-1	2.09594	1.91437	1.02636	3.86158	3.24962	1.51624	4.30162	0	0
27190-1	20.9594	16.2722	15.9086	36.0414	45.0305	36.3899	40.1485	82.2977	123.19
27191-1	7.68512	6.7003	3.59227	3.86158	4.64231	1.01083	0.477958	0	0
27192-1	86.6323	67.4816	67.7399	159.612	143.448	159.206	106.107	279.812	447.965
27193-1	4.19189	8.61467	2.05272	5.57784	6.03501	7.58122	16.2506	0	0
27194-1	0	0	0	0	0	0	0	0	0
27195-1	3.49324	5.26452	4.10545	3.00345	1.39269	1.01083	1.43387	0	11.1991
27196-1	1.3973	0.957186	1.02636	0	0.464231	0.505415	0.955916	0	0
27197-1	10.4797	6.7003	9.23726	1.71626	0.928463	1.01083	2.86775	0	0
27198-1	25.1513	26.3226	21.0404	12.8719	16.7123	19.2058	19.5963	0	0
27199-1	1.3973	1.43578	2.5659	0.858129	1.85693	1.01083	1.91183	0	11.1991
27200-1	0	0	0	0	0	0	0	0	0
27201-1	5.58918	11.0076	8.21089	3.00345	5.10655	4.54873	5.25754	0	0
27202-1	6.28783	8.61467	12.8295	12.0138	4.64231	14.657	11.471	16.4595	0
27203-1	136.236	122.52	115.466	36.8996	40.8524	51.0469	54.4872	65.8381	44.7965
27204-1	32.1378	18.1865	14.8822	9.86849	12.9985	12.6354	19.1183	0	0
27205-1	0	0	0	0	0	0	0	0	0
27206-1	21.6581	21.5367	23.6063	18.4498	13.9269	12.6354	18.1624	32.9191	33.5974
27207-1	64.2756	63.6529	82.1089	60.9272	69.6347	69.2418	58.7889	65.8381	11.1991
27208-1	6.98648	4.78593	4.10545	5.14878	5.57078	6.06498	11.471	0	0
27209-1	24.4527	19.1437	22.0668	27.8892	36.2101	39.9278	35.3689	16.4595	33.5974
27210-1	34.2337	32.0657	27.1986	35.6124	41.7808	57.6173	60.2227	16.4595	44.7965
27211-1	309.501	184.258	209.891	330.38	326.355	195.09	238.979	312.731	425.567
27212-1	32.1378	44.0305	33.3568	108.124	108.63	234.512	274.348	98.7572	123.19
27213-1	55.1932	46.9021	58.5026	34.3252	30.6393	28.8086	46.3619	82.2977	22.3983
27214-1	146.716	115.341	119.058	102.117	96.5601	94.5125	137.174	82.2977	78.3939
27215-1	8.38377	4.30734	5.13181	1.71626	0.464231	0	0.955916	0	0
27216-1	0	0	0	0	0	0	0	0	0
27217-1	0	0.478593	0.513181	0	0	0.505415	0	0	0
27218-1	15.3702	9.57186	16.4218	27.4601	35.2816	35.8844	40.1485	16.4595	0
27219-1	88.7282	81.3608	78.5167	154.892	148.554	161.733	140.042	148.136	100.792
27220-1	4.89053	4.30734	8.21089	9.43942	4.64231	1.51624	1.91183	32.9191	0
27221-1	11.1784	17.2293	18.4745	5.14878	3.71385	8.59205	6.69141	0	0
27222-1	0	0	0	0	0	0	0	0	0
27223-1	1.3973	3.35015	2.05272	0.429065	0	0	0.477958	0	0
27224-1	0.698648	0	0	0	0.464231	0	0	0	0
27225-1	0	0	0.513181	0	0	0.505415	0.955916	0	0
27226-1	1296.69	1275.45	1394.31	1282.05	1127.62	682.31	514.761	526.705	515.16
27227-1	27.9459	11.9648	17.9613	3.00345	5.10655	1.51624	4.30162	0	0
27228-1	15.3702	16.7508	11.29	21.0242	25.997	11.6245	18.1624	16.4595	0
27229-1	1.3973	0	1.53954	1.71626	2.78539	1.51624	1.91183	0	0
27230-1	16.7675	17.7079	21.5536	53.204	35.2816	32.852	24.8538	148.136	89.593
27231-1	60.7823	65.0886	51.8313	40.3321	47.3516	60.1443	45.406	32.9191	78.3939
27232-1	0	0	1.02636	0	0.464231	0	0	0	0
27233-1	41.9189	26.3226	28.7381	19.3079	16.7123	23.2491	29.6334	32.9191	33.5974
27234-1	3.49324	0	1.02636	0.429065	0	0	0.477958	0	0
27235-1	8.38377	4.78593	7.18453	2.14532	2.32116	5.55956	0.955916	0	11.1991
27236-1	11.1784	13.8792	11.29	42.4774	38.5312	13.1408	18.6404	65.8381	11.1991
27237-1	17.4662	18.6651	10.2636	2.57439	2.32116	3.03249	6.69141	0	0
27238-1	132.743	114.384	87.7539	41.6193	51.5297	37.9061	55.9211	0	0
27239-1	145.319	100.983	147.796	119.709	138.341	122.31	117.578	82.2977	22.3983
27240-1	18.8635	31.1085	23.0931	12.0138	19.0335	19.2058	26.7657	49.3786	0
27241-1	0.698648	0	1.02636	0	0	0.505415	0	0	0
27242-1	0	0	0	0	0	0	0	0	0
27243-1	105.496	94.7614	110.334	108.124	130.449	78.3393	85.5545	32.9191	111.991
27244-1	83.1391	94.2828	92.8857	74.6573	84.0259	59.6389	73.1276	49.3786	44.7965
27245-1	217.279	207.709	206.299	233.84	224.688	204.188	173.499	32.9191	89.593
27246-1	321.378	217.281	264.801	374.573	330.533	135.957	123.791	510.246	492.762
27247-1	66.3715	64.61	37.9754	39.903	45.4947	47.509	36.8028	16.4595	11.1991
27248-1	1493.01	1035.2	1229.58	675.348	685.206	975.45	829.735	872.355	884.731
27249-1	1.3973	0.478593	1.02636	0.858129	0.464231	0	0.477958	0	0
27250-1	6.28783	7.17889	1.53954	1.71626	2.32116	0.505415	1.43387	16.4595	0
27251-1	20.2608	44.5091	27.7118	10.2976	8.8204	18.7003	14.3387	16.4595	0
27252-1	13.973	12.4434	12.3163	10.2976	9.74886	8.59205	14.3387	32.9191	11.1991
27253-1	9.78107	9.09326	8.72408	7.72316	6.49924	11.6245	13.8608	16.4595	0
27254-1	130.647	76.0963	94.4253	27.4601	27.3897	26.787	27.2436	49.3786	44.7965
27255-1	238.239	501.087	379.754	507.584	598.859	1353.5	1335.89	395.029	604.753
27256-1	34.2337	30.1514	32.3304	25.3148	24.14	36.3899	27.7216	16.4595	22.3983
27257-1	9.08242	3.82874	6.67135	0.429065	1.39269	2.02166	0	0	0
27258-1	0	0	0	0	0	0	0.477958	0	0
27259-1	20.2608	23.4511	24.6327	14.5882	16.7123	24.7653	23.8979	0	22.3983
27260-1	1.3973	1.91437	0.513181	0	0	0.505415	0.477958	0	0
27261-1	5.58918	9.09326	10.7768	0.858129	0.928463	3.03249	2.86775	0	0
27262-1	292.733	266.576	319.199	589.535	556.149	551.913	468.877	609.003	683.147
27263-1	0	0.478593	0	0	0	1.01083	0.477958	0	0
27264-1	0.698648	0.478593	0.513181	0.429065	0.464231	0.505415	0.477958	0	0
27265-1	6.28783	4.78593	6.67135	15.0173	13.4627	7.58122	5.7355	0	0
27266-1	9.78107	8.13608	7.69771	2.57439	6.96347	6.57039	7.64733	16.4595	22.3983
27267-1	0	0.957186	0	2.14532	2.32116	1.01083	0.955916	0	0
27268-1	4.89053	6.7003	6.15817	5.57784	9.74886	5.55956	10.0371	0	0
27269-1	129.948	133.049	134.967	56.6365	64.0639	89.4584	85.5545	115.217	55.9956
27270-1	0	0	1.02636	1.28719	1.39269	0.505415	0	0	0
27271-1	6.28783	4.30734	3.59227	1.28719	0.464231	0	0.955916	0	0
27272-1	0.698648	0.478593	0	0.429065	0.464231	1.01083	0	0	0
27273-1	159.292	150.278	143.177	73.3701	85.8828	60.6498	72.1717	98.7572	33.5974
27274-1	0	0.478593	0	0.429065	0.464231	0.505415	0	0	0
27275-1	9.78107	12.922	12.3163	15.4463	22.2831	19.2058	26.2877	32.9191	22.3983
27276-1	8.38377	10.0505	8.21089	6.00691	5.10655	6.06498	10.0371	0	11.1991
27277-1	14.6716	25.844	31.304	15.8754	11.6058	20.722	21.5081	16.4595	22.3983
27278-1	181.648	349.373	270.96	316.221	281.789	666.137	610.831	477.327	246.381
27279-1	0	0	0	0	0	0	0	0	0
27280-1	649.742	551.339	636.344	755.154	864.399	790.974	673.443	312.731	403.169
27281-1	0	0	0	0.429065	0	0	0.477958	0	0
27282-1	0	0.478593	0	0	0	0	0	0	0
27283-1	20.2608	14.8364	14.8822	33.8961	41.3166	16.6787	21.5081	0	11.1991
27284-1	1.3973	0.957186	2.05272	0	0.464231	0	0.477958	0	0
27285-1	30.7405	34.4587	27.1986	29.6055	21.3546	26.2816	34.413	0	11.1991
27286-1	39.8229	39.2446	46.1863	51.4878	50.137	24.2599	23.8979	49.3786	78.3939
27287-1	0	0	0	0	0	0	0	0	0
27288-1	7.68512	11.9648	7.69771	6.43597	9.74886	15.6679	24.8538	16.4595	0
27289-1	37.0283	31.5871	35.9227	62.2144	68.7063	73.7905	92.2459	65.8381	67.1948
27290-1	9.08242	4.78593	7.69771	9.01036	8.8204	11.6245	13.8608	16.4595	22.3983
27291-1	2.09594	2.39296	3.07909	0.858129	0.464231	0	0	0	0
27292-1	251.513	198.137	225.8	205.951	213.546	169.314	210.78	98.7572	89.593
27293-1	11.1784	6.7003	5.13181	5.57784	3.71385	2.02166	0.477958	32.9191	0
27294-1	85.235	85.6681	84.6749	44.1937	54.3151	76.823	60.2227	49.3786	22.3983
27295-1	87.3309	43.552	50.8049	34.3252	40.8524	5.55956	5.7355	0	0
27296-1	97.8107	89.9755	96.9912	286.615	332.854	293.141	290.121	263.353	403.169
27297-1	1511.87	1357.29	1433.31	1660.91	1787.29	2155.09	1947.68	1678.87	1635.07
27298-1	175.361	108.162	121.111	108.553	84.0259	97.0396	91.29	181.055	145.589
27299-1	4.89053	2.87156	2.5659	1.28719	1.85693	3.03249	1.43387	16.4595	0
27300-1	83.8377	158.893	105.202	50.6296	47.8158	75.3068	78.8631	16.4595	22.3983
27301-1	1.3973	3.35015	1.02636	1.71626	1.39269	1.51624	7.16937	0	0
27302-1	2.09594	3.82874	3.07909	3.43252	2.32116	2.52707	3.34571	16.4595	44.7965
27303-1	185.142	100.983	129.322	195.224	172.694	73.2851	58.3109	164.595	89.593
27304-1	0.698648	1.43578	0.513181	2.57439	3.71385	1.51624	1.43387	0	0
27305-1	113.88	147.407	114.439	217.107	228.866	410.397	480.826	213.974	190.385
27306-1	7.68512	22.0153	12.8295	6.86504	11.1416	9.60288	14.8167	0	11.1991
27307-1	0	0.478593	0	0	0.464231	0	0	0	0
27308-1	48.2067	21.0581	25.1459	13.301	12.9985	4.54873	8.12529	0	0
27309-1	0	2.39296	1.02636	0.858129	1.39269	0	0	0	0
27310-1	3.49324	2.39296	4.10545	1.28719	1.39269	2.52707	1.91183	0	0
27311-1	1.3973	2.87156	3.59227	4.71971	4.17808	3.5379	2.38979	0	33.5974
27312-1	49.604	77.0535	85.7012	33.038	27.8539	49.0252	45.884	0	33.5974
27313-1	88.0296	61.2599	65.6872	1.71626	2.32116	0.505415	0	0	0
27314-1	29.3432	38.766	33.8699	26.602	23.6758	42.4548	57.355	49.3786	100.792
27315-1	89.4269	79.4464	63.1213	25.7439	25.5327	24.2599	32.9791	16.4595	11.1991
27316-1	12.5757	17.2293	9.23726	11.5847	11.6058	12.6354	26.2877	16.4595	44.7965
27317-1	0.698648	0	0	0	0	0	0	0	0
27318-1	0	0.957186	0.513181	0.429065	0	0	2.38979	0	0
27319-1	103.4	92.847	100.583	66.9341	45.4947	34.8736	27.2436	98.7572	44.7965
27320-1	2.79459	3.82874	3.07909	2.14532	1.85693	2.52707	3.82367	0	0
27321-1	1.3973	2.87156	3.59227	2.14532	3.71385	5.05415	8.12529	0	0
27322-1	374.475	324.007	368.464	251.432	260.434	170.83	192.617	98.7572	89.593
27323-1	11.877	12.4434	10.7768	7.72316	7.4277	11.6245	14.8167	0	0
27324-1	507.917	679.123	663.03	1428.36	1348.13	1248.88	1052.46	1004.03	1108.71
27325-1	348.625	295.292	340.239	396.456	376.492	207.22	177.322	131.676	167.987
27326-1	188.635	221.588	255.051	141.162	139.269	177.906	164.418	32.9191	78.3939
27327-1	5.58918	11.4862	7.18453	5.14878	6.49924	6.57039	11.471	0	11.1991
27328-1	29.3432	18.1865	12.8295	3.43252	2.32116	1.51624	1.43387	0	0
27329-1	185.84	167.508	166.271	293.909	296.644	264.837	240.413	312.731	380.77
27330-1	266.883	178.515	218.102	329.522	338.889	237.545	234.2	148.136	335.974
27331-1	0	0	0	0	0.464231	0	0	0	0
27332-1	3.49324	1.91437	1.53954	7.2941	5.10655	4.54873	3.34571	16.4595	0
27333-1	1.3973	1.91437	1.53954	1.28719	0.464231	2.52707	4.30162	0	22.3983
27334-1	18.8635	22.9725	26.1722	15.0173	14.3912	14.657	18.1624	32.9191	0
27335-1	11.877	10.529	6.67135	14.1591	15.3196	25.7761	24.8538	16.4595	11.1991
27336-1	90.8242	73.2247	97.5044	22.3114	25.0685	39.4223	23.8979	16.4595	22.3983
27337-1	1098.27	1528.63	1476.42	904.897	1017.13	1862.45	1733.08	691.301	660.749
27338-1	120.866	96.6758	92.8857	132.581	170.837	24.2599	77.4292	148.136	145.589
27339-1	92.2215	67.003	76.9771	50.6296	40.8524	55.5956	43.9722	0	11.1991
27340-1	0	2.87156	2.5659	0	0	0	0.477958	0	0
27341-1	2.09594	0.957186	2.5659	1.71626	1.39269	2.02166	1.43387	0	0
27342-1	67.7688	87.5825	65.174	263.446	306.393	449.819	415.824	526.705	705.545
27343-1	20.2608	27.7584	16.935	10.7266	5.57078	6.06498	5.25754	16.4595	0
27344-1	4.19189	2.39296	4.10545	4.29065	3.71385	4.04332	3.34571	32.9191	0
27345-1	6.28783	6.22171	3.07909	2.14532	1.39269	5.05415	4.30162	0	33.5974
27346-1	330.46	257.962	303.29	400.317	381.598	397.761	384.756	279.812	526.359
27347-1	321.378	218.717	221.694	592.967	603.501	431.624	388.102	592.543	604.753
27348-1	2412.43	2229.76	2647.5	3824.68	4006.78	4111.55	2512.63	4690.97	5577.17
27349-1	0.698648	2.87156	1.53954	0.429065	0.464231	2.02166	0.477958	0	0
27350-1	240.335	259.876	262.235	393.881	441.484	144.549	150.557	246.893	179.186
27351-1	0	0	0.513181	0	0.464231	0	0.955916	0	0
27352-1	232.65	330.708	307.909	314.933	315.677	531.696	540.571	131.676	179.186
27353-1	11.877	8.61467	7.18453	4.29065	5.57078	1.51624	1.91183	0	0
27354-1	19.5621	36.8517	21.0404	11.1557	16.2481	16.6787	16.7285	0	0
27355-1	6.98648	7.65749	2.5659	36.8996	37.6028	34.8736	35.8469	16.4595	22.3983
27356-1	111.085	172.293	144.204	196.941	219.581	315.884	380.455	148.136	55.9956
27357-1	118.77	71.3103	92.8857	37.7577	41.3166	20.722	21.5081	98.7572	22.3983
27358-1	60.7823	34.4587	36.949	48.0552	50.137	38.9169	35.8469	65.8381	33.5974
27359-1	2.09594	2.39296	0.513181	2.57439	1.39269	0	2.86775	0	0
27360-1	0	0	0	0	0	0	0	0	0
27361-1	89.4269	61.7385	73.8981	57.0656	54.7793	16.6787	10.0371	32.9191	22.3983
27362-1	118.071	75.1391	84.1617	36.0414	38.5312	20.722	19.1183	0	44.7965
27363-1	16.7675	16.7508	10.7768	18.4498	24.14	31.3357	34.413	16.4595	0
27364-1	27.2473	15.7936	23.0931	12.0138	14.8554	2.02166	5.25754	32.9191	22.3983
27365-1	37.0283	51.688	45.1599	120.996	108.63	147.076	155.336	65.8381	33.5974
27366-1	7.68512	7.65749	4.61863	3.86158	2.78539	0.505415	3.82367	0	0
27367-1	0	0.957186	0	0.429065	1.39269	1.01083	0.955916	0	0
27368-1	1.3973	0.478593	0.513181	0.429065	0.928463	1.51624	0.477958	0	0
27369-1	120.167	72.7461	92.3726	149.315	147.626	100.578	88.4223	263.353	436.766
27370-1	8.38377	2.87156	4.10545	1.71626	0	3.5379	1.91183	0	0
27371-1	424.778	438.391	510.615	713.964	756.697	544.332	526.71	197.514	257.58
27372-1	8.38377	9.57186	10.7768	8.15223	7.89194	6.06498	2.86775	0	0
27373-1	33.5351	14.8364	10.2636	5.14878	2.78539	3.03249	3.34571	0	0
27374-1	0	0	0	0	0	0	0	0	0
27375-1	0.698648	3.82874	1.02636	2.14532	1.39269	3.03249	6.69141	0	0
27376-1	33.5351	36.3731	40.5413	0.858129	1.39269	0	2.38979	0	0
27377-1	0	0	0.513181	0	0.464231	0.505415	0	0	0
27378-1	6.28783	3.35015	3.59227	1.71626	2.32116	1.01083	0.955916	0	0
27379-1	28.6446	96.1972	56.4499	109.841	101.202	427.075	407.698	16.4595	44.7965
27380-1	0.698648	0	0	0.858129	0.464231	0.505415	0.477958	0	0
27381-1	8.38377	0.478593	1.53954	2.57439	1.85693	0.505415	0.955916	0	0
27382-1	11.877	8.13608	13.8559	23.1695	23.2116	14.657	13.3828	16.4595	22.3983
27383-1	58.6864	76.0963	70.3058	161.757	155.518	162.744	153.903	49.3786	246.381
27384-1	0	0.478593	0.513181	0	0.464231	0.505415	0.955916	0	0
27385-1	34.9324	40.6804	46.1863	63.5016	71.4916	81.8772	84.1206	98.7572	22.3983
27386-1	25.85	33.0229	26.1722	77.2316	82.6332	86.4259	108.974	16.4595	78.3939
27387-1	0	0	0	0	0	0	0	0	0
27388-1	32.1378	30.6299	22.58	61.7853	55.2435	41.444	41.1044	49.3786	33.5974
27389-1	81.7418	45.4663	56.9631	77.6607	77.9909	87.4367	97.5035	16.4595	67.1948
27390-1	5.58918	6.7003	3.59227	6.43597	5.57078	7.07581	9.08121	0	22.3983
27391-1	151.607	62.6957	61.5817	45.0518	31.5677	48.5198	60.2227	49.3786	0
27392-1	0	0	0	0	0	0	0	0	0
27393-1	604.33	511.137	594.777	1817.09	1895.92	1873.07	1772.27	691.301	918.329
27394-1	6.98648	3.35015	1.02636	0	0.464231	0	0	0	0
27395-1	30.0418	28.7156	20.0141	11.5847	7.4277	7.58122	19.1183	32.9191	11.1991
27396-1	0	0	0	0.429065	0	0	0	0	0
27397-1	766.416	525.495	704.084	904.897	910.358	772.779	719.805	213.974	324.775
27398-1	3.49324	3.82874	1.02636	0.429065	1.85693	0	1.43387	0	0
27399-1	262.691	360.859	331.002	363.847	426.165	286.065	392.882	65.8381	179.186
27400-1	2.79459	0.957186	2.5659	0.858129	0.928463	3.03249	1.43387	0	0
27401-1	6.98648	7.65749	7.18453	21.4532	20.8904	23.2491	32.5012	0	44.7965
27402-1	4528.63	3728.24	3712.35	2217.84	2471.57	2445.7	2360.16	905.275	1119.91
27403-1	60.7823	76.0963	76.9771	57.4947	66.8493	77.3284	66.9141	65.8381	22.3983
27404-1	0.698648	0	0	0	1.39269	0	1.91183	0	0
27405-1	467.395	362.295	426.453	688.22	616.035	610.541	483.216	444.407	515.16
27406-1	9.78107	2.87156	6.15817	1.71626	0.928463	1.51624	0	0	0
27407-1	0	0.478593	0	0	0	0	0	0	0
27408-1	301.117	490.558	426.453	124.858	127.664	165.271	186.404	16.4595	44.7965
27409-1	136.935	175.644	166.784	35.6124	27.8539	25.2707	31.5452	16.4595	44.7965
27410-1	30.7405	26.3226	30.7909	13.301	21.8189	26.787	38.2367	32.9191	22.3983
27411-1	53.0972	63.1743	62.0949	100.401	100.274	165.776	209.824	164.595	201.584
27412-1	18.8635	14.8364	14.3691	29.6055	38.5312	21.7328	26.7657	65.8381	33.5974
27413-1	2.09594	0.478593	0	0	0	0.505415	0.477958	0	0
27414-1	7.68512	8.61467	6.67135	10.2976	12.9985	5.55956	14.3387	0	11.1991
27415-1	305.309	367.081	365.385	299.487	263.219	381.588	315.93	148.136	223.983
27416-1	93.6188	70.3532	94.4253	130.007	134.627	73.2851	84.5986	181.055	100.792
27417-1	120.167	171.336	199.114	610.988	637.39	780.36	746.093	872.355	817.536
27418-1	206.8	173.251	198.601	203.377	187.085	127.364	116.144	362.11	179.186
27419-1	93.6188	52.1666	45.6731	24.0276	18.105	13.1408	28.1995	32.9191	0
27420-1	8.38377	12.4434	7.69771	6.43597	6.49924	5.05415	6.21346	0	0
27421-1	30.7405	22.9725	27.7118	12.4429	11.1416	4.54873	6.69141	0	0
27422-1	17.4662	24.4082	14.3691	21.4532	23.6758	23.2491	34.413	16.4595	11.1991
27423-1	20.2608	12.4434	14.8822	22.7404	21.8189	4.54873	3.34571	164.595	179.186
27424-1	52.3986	42.1162	41.5677	44.6227	49.6728	33.3574	44.4501	131.676	78.3939
27425-1	11.877	13.8792	8.72408	7.72316	6.49924	11.1191	10.0371	0	0
27426-1	17.4662	21.5367	21.5536	42.9065	37.6028	58.1227	48.7517	16.4595	11.1991
27427-1	2.09594	6.7003	5.13181	9.43942	6.49924	6.57039	15.2947	16.4595	11.1991
27428-1	0	0	0	0.429065	0	0	0	0	0
27429-1	85.9337	46.4235	71.3321	146.311	144.376	111.191	126.659	263.353	257.58
27430-1	50.3026	39.2446	47.7258	71.6538	80.7763	74.296	87.9443	82.2977	55.9956
27431-1	18.1648	16.7508	12.8295	8.58129	12.5343	3.03249	1.43387	0	0
27432-1	100.605	86.1467	85.7012	31.7508	44.5662	42.9602	42.5383	49.3786	11.1991
27433-1	126.455	106.248	134.453	118.422	118.379	136.967	178.278	230.434	190.385
27434-1	271.774	231.16	255.051	177.633	165.731	111.191	121.401	115.217	123.19
27435-1	22.3567	20.1009	11.8032	26.1729	32.032	17.1841	23.42	16.4595	11.1991
27436-1	16.7675	22.0153	13.8559	8.58129	13.9269	32.3465	43.4942	0	0
27437-1	147.415	122.998	127.782	86.242	71.4916	92.9963	89.8561	65.8381	134.39
27438-1	79.6458	79.925	69.7926	251.003	269.718	173.863	176.845	181.055	190.385
27439-1	17.4662	17.7079	13.8559	21.8823	31.1035	35.8844	42.0603	16.4595	22.3983
27440-1	101.304	108.641	110.847	115.418	93.3105	86.9313	85.5545	181.055	78.3939
27441-1	1.3973	4.78593	1.53954	0.858129	0.464231	1.51624	6.69141	0	0
27442-1	8.38377	9.09326	5.13181	3.00345	2.78539	3.5379	8.60325	0	0
27443-1	16.0689	11.9648	16.935	4.29065	3.71385	3.5379	4.77958	0	0
27444-1	11.877	7.17889	7.69771	9.01036	10.6773	1.01083	0.477958	32.9191	0
27445-1	0.698648	0	0	0	0	0	0	0	0
27446-1	1.3973	1.43578	5.13181	2.14532	3.24962	2.52707	1.91183	0	0
27447-1	0	0.957186	1.02636	0	0	0.505415	0	0	0
27448-1	163.484	103.376	136.506	16.7335	17.6408	19.7112	23.8979	0	22.3983
27449-1	49.604	28.7156	26.1722	50.6296	40.3881	18.7003	9.08121	82.2977	22.3983
27450-1	34.2337	19.1437	31.304	24.8858	14.8554	15.1624	14.8167	0	0
27451-1	13.2743	13.4006	11.8032	22.3114	28.3181	25.2707	34.8909	0	44.7965
27452-1	1.3973	1.91437	2.05272	2.14532	3.24962	3.03249	5.7355	0	0
27453-1	306.008	270.405	277.631	396.456	327.747	260.794	217.949	543.165	358.372
27454-1	16.0689	12.922	14.8822	22.7404	20.8904	30.8303	25.3318	0	44.7965
27455-1	0	0.478593	0	0.429065	0	0	0.477958	0	0
27456-1	42.6175	62.6957	47.7258	46.7681	62.6713	61.6606	77.9072	16.4595	11.1991
27457-1	37.0283	26.3226	33.8699	36.0414	32.9604	15.1624	16.7285	32.9191	11.1991
27458-1	1.3973	1.91437	0.513181	3.00345	3.24962	0	1.43387	0	0
27459-1	6.98648	9.09326	6.15817	3.00345	1.85693	6.06498	3.82367	0	0
27460-1	41.9189	155.543	83.6485	181.494	194.049	712.635	512.371	197.514	235.182
27461-1	0	0	0	0	0	0	0	0	0
27462-1	2.79459	2.87156	2.5659	0.429065	0.928463	0.505415	1.91183	0	0
27463-1	8.38377	10.529	5.64499	7.72316	6.03501	6.06498	2.86775	0	0
27464-1	62.1796	61.7385	64.6608	56.2075	42.7093	15.6679	9.55916	98.7572	55.9956
27465-1	114.578	126.827	124.703	83.2386	80.312	72.7797	62.6125	16.4595	78.3939
27466-1	2.09594	2.87156	0.513181	1.28719	2.78539	1.01083	1.43387	0	0
27467-1	2.09594	0.478593	0.513181	0.858129	0	1.01083	0.477958	0	0
27468-1	11.877	8.13608	5.64499	0.429065	2.78539	1.51624	5.25754	0	11.1991
27469-1	9.08242	10.529	7.18453	6.43597	12.07	7.07581	10.0371	0	0
27470-1	9.08242	8.61467	3.07909	5.57784	6.49924	3.03249	1.43387	16.4595	11.1991
27471-1	0	0	0	0	0	0	0	0	0
27472-1	50.3026	59.3455	73.3849	53.6331	47.8158	28.8086	28.1995	16.4595	11.1991
27473-1	31.4391	43.0734	33.8699	8.58129	6.96347	15.1624	17.6845	16.4595	0
27474-1	0	0	0	0.429065	0	0	0.477958	0	0
27475-1	0	0	0	0	0	0	0	0	0
27476-1	22.3567	9.09326	11.29	6.43597	7.4277	6.06498	9.08121	0	33.5974
27477-1	0	0	1.02636	0	1.39269	2.52707	6.21346	16.4595	0
27478-1	2.09594	3.35015	1.53954	1.71626	2.32116	5.05415	2.86775	0	0
27479-1	0	0.957186	1.02636	0	0.928463	0.505415	0	0	0
27480-1	16.7675	14.8364	22.0668	12.0138	20.8904	12.13	14.8167	16.4595	0
27481-1	1.3973	2.87156	3.07909	2.14532	0.464231	0	0.955916	0	0
27482-1	0	0.478593	0	0	0.464231	0	0	0	0
27483-1	60.7823	45.4663	68.2531	11.5847	16.2481	11.6245	7.16937	0	11.1991
27484-1	13.2743	23.4511	14.3691	21.8823	22.7473	51.5523	50.6636	16.4595	22.3983
27485-1	4.19189	7.17889	6.15817	11.1557	12.9985	12.13	15.2947	16.4595	22.3983
27486-1	0	0	0	0	0	0	0	0	0
27487-1	2.79459	6.22171	2.5659	1.28719	1.39269	1.01083	0.955916	0	0
27488-1	10.4797	13.8792	12.8295	7.72316	4.64231	2.52707	6.21346	0	0
27489-1	12.5757	15.7936	14.8822	12.8719	11.1416	18.1949	19.5963	32.9191	11.1991
27490-1	7.68512	7.65749	9.75044	2.57439	1.85693	3.03249	5.25754	0	0
27491-1	7.68512	4.30734	8.21089	4.29065	3.24962	2.52707	1.43387	0	0
27492-1	4.89053	10.0505	6.67135	2.57439	2.32116	7.58122	11.949	0	0
27493-1	78.9472	59.8241	61.0685	48.4843	45.9589	27.7978	21.9861	49.3786	22.3983
27494-1	4.89053	5.26452	3.07909	4.71971	2.78539	3.5379	9.55916	0	11.1991
27495-1	7.68512	8.61467	4.61863	1.71626	2.32116	3.03249	4.77958	0	0
27496-1	5.58918	3.35015	4.61863	0.858129	1.39269	0	0	0	0
27497-1	5.58918	6.7003	3.59227	1.71626	5.57078	8.59205	13.3828	0	0
27498-1	13.973	30.1514	19.5009	0.429065	3.24962	5.05415	5.25754	0	22.3983
27499-1	0	0	0	0	0	0	0	0	0
27500-1	4.89053	4.78593	2.5659	2.14532	2.78539	3.5379	3.82367	0	0
27501-1	1.3973	2.39296	2.05272	1.71626	3.24962	8.08663	8.12529	0	0
27502-1	201.211	398.189	333.054	134.297	172.23	387.148	404.353	230.434	414.368
27503-1	11.1784	5.74311	8.72408	2.14532	0.928463	0	0.477958	0	0
27504-1	109.688	167.029	139.585	152.747	168.98	234.007	287.253	197.514	78.3939
27505-1	4.19189	13.8792	3.59227	0.429065	0.928463	7.58122	7.16937	0	0
27506-1	2.09594	2.39296	2.05272	0	0.464231	0	0.477958	0	0
27507-1	0	0	0	0	0	0	0	0	0
27508-1	0	0	0	0	0	0	0	0	0
27509-1	0	0	0.513181	0	0	0.505415	0	0	0
27510-1	4.89053	22.9725	13.3427	9.01036	9.74886	18.1949	38.2367	0	44.7965
27511-1	2893.8	2648.53	2612.09	2937.81	2921.87	2951.62	3021.17	1827.01	1791.86
27512-1	54.4945	75.1391	56.9631	43.3355	45.0305	90.9746	115.666	115.217	44.7965
27513-1	0.698648	0	0	0	0	0	0.477958	0	0
27514-1	3.49324	3.82874	5.64499	12.0138	12.9985	15.6679	10.5151	16.4595	0
27515-1	0	2.39296	4.10545	0	0.464231	0.505415	1.43387	0	0
27516-1	0	0	0	0	0	0	0	0	0
27517-1	3.49324	2.87156	4.10545	2.14532	2.32116	5.05415	8.12529	0	0
27518-1	10.4797	14.3578	16.935	39.474	44.5662	64.6931	70.2599	32.9191	44.7965
27519-1	0	0	0	0	0	0	0	0	0
27520-1	44.7134	31.1085	27.7118	15.8754	11.6058	29.3141	27.7216	0	0
27521-1	20.9594	42.5948	29.2513	54.0622	40.8524	35.8844	39.1926	0	11.1991
27522-1	0	0.957186	0.513181	0.429065	0.928463	0.505415	0.477958	0	0
27523-1	16.0689	13.8792	11.29	25.7439	27.8539	13.1408	11.949	82.2977	11.1991
27524-1	0	0	0	0	0	0.505415	0	0	0
27525-1	30.7405	29.6728	32.8436	13.7301	12.5343	11.1191	10.0371	16.4595	0
27526-1	111.085	129.22	140.612	35.1833	29.7108	49.5306	47.7958	0	11.1991
27527-1	40.5216	55.0382	39.0017	28.3183	21.8189	12.6354	12.9049	32.9191	22.3983
27528-1	6.28783	8.13608	10.7768	7.2941	8.35617	3.03249	11.471	0	0
27529-1	1.3973	0.478593	0.513181	0	0	0	0	0	0
27530-1	277.363	346.98	310.988	295.626	289.216	461.949	712.158	246.893	134.39
27531-1	8.38377	8.13608	5.64499	2.57439	3.71385	2.02166	0.477958	0	0
27532-1	4.89053	5.74311	3.59227	3.00345	5.10655	4.54873	5.7355	0	0
27533-1	51.6999	51.688	45.6731	68.2213	67.7778	33.3574	40.6264	0	78.3939
27534-1	29.3432	35.4159	33.3568	45.0518	39.4597	37.4007	37.7587	32.9191	22.3983
27535-1	39.8229	40.6804	33.8699	31.3217	29.7108	50.5415	65.0023	65.8381	0
27536-1	0	0.478593	1.02636	0	0.928463	0	0	0	0
27537-1	13.2743	37.8088	21.0404	18.0207	21.3546	24.7653	24.8538	49.3786	33.5974
27538-1	22.3567	33.9801	29.2513	30.0345	22.7473	44.9819	32.5012	16.4595	33.5974
27539-1	0.698648	0.478593	0	0.429065	0.464231	0	0.477958	0	0
27540-1	11.1784	11.9648	16.4218	29.1764	35.2816	28.8086	30.5893	0	89.593
27541-1	6.28783	7.17889	2.05272	1.71626	3.24962	3.5379	1.91183	0	0
27542-1	4.19189	5.74311	4.61863	2.14532	0.464231	0.505415	0.477958	0	0
27543-1	278.76	238.339	292	177.633	161.553	128.881	92.2459	181.055	55.9956
27544-1	0	0	0	0	0	0	0	0	0
27545-1	1.3973	0.957186	1.02636	1.28719	0.928463	0	0	0	0
27546-1	7.68512	1.91437	2.05272	0.429065	1.85693	0	0.955916	0	11.1991
27547-1	102.701	87.1039	105.715	193.079	179.658	223.899	162.506	98.7572	414.368
27548-1	2.79459	0.478593	0	2.14532	0.928463	0.505415	0	0	33.5974
27549-1	95.0161	75.6177	80.0562	39.0449	28.7824	15.6679	15.2947	0	11.1991
27550-1	19.5621	20.5795	20.0141	24.8858	27.3897	8.59205	5.7355	82.2977	33.5974
27551-1	13.973	10.529	10.7768	8.58129	5.10655	5.05415	4.30162	0	0
27552-1	0	0	0	0	0	0	0	0	0
27553-1	3035.62	2687.3	3107.31	2618.15	2427	2062.09	1689.1	1563.66	1881.45
27554-1	29.3432	33.9801	26.6854	15.8754	15.3196	16.1733	24.8538	0	22.3983
27555-1	1.3973	1.91437	1.02636	0	0.928463	0.505415	0.955916	0	0
27556-1	34.2337	23.9296	31.8172	17.1626	13.4627	30.3249	27.7216	0	11.1991
27557-1	1.3973	4.78593	0.513181	0.858129	1.39269	0.505415	0.955916	0	0
27558-1	176.059	149.321	178.074	86.6711	88.204	79.8555	114.232	16.4595	55.9956
27559-1	118.77	86.1467	79.0299	69.0794	63.5997	29.3141	30.1114	32.9191	55.9956
27560-1	1.3973	0.957186	1.53954	1.28719	0.464231	0	0.477958	0	0
27561-1	120.866	220.153	167.81	93.9652	72.8843	98.0504	119.49	65.8381	33.5974
27562-1	0.698648	1.91437	1.02636	0.429065	0	0	0	0	0
27563-1	122.263	93.8042	124.19	122.713	114.665	137.978	140.998	181.055	167.987
27564-1	7.68512	10.529	6.15817	1.71626	0.928463	2.02166	4.77958	0	0
27565-1	0	0	0	0	0	0	0	0	0
27566-1	27.9459	29.1942	35.9227	34.7542	32.032	29.3141	44.9281	32.9191	11.1991
27567-1	0	0	0	0	0	0	0	0	0
27568-1	13.973	12.4434	9.23726	8.58129	11.1416	8.59205	10.0371	0	33.5974
27569-1	0	0	0	0	0	0	0	0	0
27570-1	171.867	146.449	151.388	208.955	224.224	227.942	187.838	82.2977	212.783
27571-1	0	0	0	0	0	0.505415	0	0	0
27572-1	19.5621	8.13608	5.13181	0.429065	0	0	0	0	0
27573-1	52.3986	35.4159	33.8699	15.4463	16.7123	21.7328	33.935	32.9191	33.5974
27574-1	80.3445	94.7614	100.583	44.1937	45.0305	25.2707	30.1114	0	22.3983
27575-1	2.09594	3.35015	3.07909	5.57784	6.49924	7.07581	2.86775	0	0
27576-1	0	0	0	0	0	0	0	0	0
27577-1	106.194	135.442	121.111	84.9548	85.4186	70.2526	95.1137	65.8381	0
27578-1	4.19189	2.87156	1.02636	0.429065	1.39269	4.04332	4.30162	0	0
27579-1	1.3973	0.478593	1.02636	0	0	0	0.477958	0	0
27580-1	434.559	605.899	534.735	566.365	551.971	1010.32	904.775	395.029	447.965
27581-1	0	0	0	0	0	0	0.477958	0	0
27582-1	43.3162	28.7156	33.3568	7.2941	9.74886	10.6137	11.471	32.9191	11.1991
27583-1	2.09594	2.39296	2.05272	2.14532	0.928463	0.505415	0.955916	0	0
27584-1	100.605	65.5672	67.2267	76.3735	71.0274	32.852	27.2436	65.8381	33.5974
27585-1	0.698648	1.43578	1.53954	0.429065	0.928463	0	0.477958	0	0
27586-1	12.5757	12.922	9.75044	3.00345	8.35617	6.57039	6.69141	0	11.1991
27587-1	0	0	0	0	0	0	0	0	0
27588-1	1.3973	0	0	0	0	0	0	0	0
27589-1	73.358	88.5397	79.0299	57.0656	51.9939	49.0252	43.9722	16.4595	55.9956
27590-1	30.0418	12.922	12.8295	15.8754	19.4977	8.08663	15.7726	16.4595	100.792
27591-1	0	0	0	0	0	0	0	0	0
27592-1	2212.62	2847.15	2816.85	1358.85	1380.62	2385.56	1740.72	1925.77	2374.22
27593-1	4.19189	7.17889	4.10545	0.429065	1.85693	3.5379	0.955916	0	0
27594-1	26.5486	51.688	41.5677	26.1729	29.7108	41.444	45.884	49.3786	44.7965
27595-1	144.62	96.1972	119.058	142.879	118.843	51.0469	58.7889	82.2977	44.7965
27596-1	20.9594	30.1514	34.8963	13.7301	10.6773	15.1624	22.464	0	0
27597-1	9.08242	6.7003	7.18453	3.43252	3.71385	3.03249	7.16937	16.4595	0
27598-1	15.3702	16.7508	12.8295	13.7301	12.9985	10.1083	8.12529	0	22.3983
27599-1	30.7405	19.6223	20.5272	34.7542	38.5312	13.1408	11.471	16.4595	67.1948
27600-1	164.182	132.57	162.678	122.713	125.343	189.53	165.851	82.2977	100.792
27601-1	5.58918	3.35015	4.10545	3.86158	1.85693	4.54873	6.69141	0	0
27602-1	192.827	183.301	205.786	93.5361	85.4186	103.105	98.4594	32.9191	33.5974
27603-1	2.79459	4.78593	3.59227	3.43252	0.928463	1.01083	0	0	0
27604-1	0.698648	1.43578	0.513181	1.71626	1.85693	0.505415	1.91183	0	0
27605-1	9.78107	11.0076	8.21089	5.57784	6.03501	11.1191	9.55916	0	0
27606-1	1961.1	1585.58	1962.4	915.195	935.891	1171.55	959.74	592.543	761.541
27607-1	121.565	245.04	139.072	24.4567	24.6043	56.101	48.2738	329.191	223.983
27608-1	185.84	290.506	258.13	1137.02	1151.29	1702.24	1625.06	1415.52	1455.89
27609-1	16.7675	11.9648	9.75044	3.43252	3.24962	5.05415	1.91183	0	0
27610-1	20.2608	19.1437	16.4218	20.5951	19.0335	16.6787	11.949	0	11.1991
27611-1	5.58918	5.26452	5.64499	1.71626	2.78539	1.51624	3.34571	0	0
27612-1	4.19189	2.39296	4.61863	1.28719	1.39269	0	1.43387	0	11.1991
27613-1	30.0418	18.1865	13.8559	13.7301	9.28463	7.58122	10.5151	32.9191	11.1991
27614-1	0	0	0	0	0	0	0	0	0
27615-1	4.89053	8.13608	2.5659	4.29065	4.17808	5.05415	10.5151	0	0
27616-1	18.1648	13.4006	6.67135	3.86158	2.78539	1.01083	2.38979	0	0
27617-1	146.716	168.465	145.23	94.8233	80.312	75.8122	64.5244	65.8381	33.5974
27618-1	53.0972	61.2599	54.9104	57.9237	52.4582	35.8844	42.5383	32.9191	78.3939
27619-1	4.89053	5.74311	6.15817	3.00345	5.57078	5.05415	7.64733	0	0
27620-1	4.19189	3.82874	4.61863	1.71626	1.39269	1.01083	1.43387	0	0
27621-1	6.98648	2.87156	4.10545	9.86849	6.49924	2.02166	1.91183	16.4595	11.1991
27622-1	162.785	187.13	179.1	101.259	100.274	87.4367	68.348	82.2977	89.593
27623-1	0	0	0	0	0	0	0	0	0
27624-1	1504.89	1262.53	1382.51	2912.06	3076.46	3486.35	2875.87	3028.55	3438.13
27625-1	0	0	0	0	0	0.505415	0	0	0
27626-1	167.675	102.897	115.466	93.9652	93.7748	76.823	97.9814	82.2977	67.1948
27627-1	3.49324	3.82874	2.5659	3.00345	4.64231	9.09746	8.12529	0	0
27628-1	44.0148	36.8517	31.8172	113.702	107.237	115.235	106.585	131.676	111.991
27629-1	0	0	0	0.429065	0.464231	0.505415	0	0	0
27630-1	0	0	0	0	0	0	0	0	0
27631-1	16.0689	11.9648	24.1195	28.3183	35.2816	12.13	16.7285	16.4595	0
27632-1	6.28783	3.82874	1.02636	8.15223	7.89194	14.1516	21.5081	0	11.1991
27633-1	4.89053	12.4434	11.29	2.14532	0.464231	5.55956	2.38979	0	0
27634-1	41.9189	70.8317	51.3181	45.0518	38.067	56.6064	44.9281	0	67.1948
27635-1	4.19189	8.13608	5.64499	3.00345	4.64231	4.54873	2.86775	0	0
27636-1	139.031	204.838	178.587	485.272	489.764	527.653	531.012	362.11	179.186
27637-1	258.5	159.85	227.852	283.612	299.894	58.1227	48.7517	131.676	190.385
27638-1	0	1.43578	1.02636	0	0.464231	1.01083	0	0	0
27639-1	2.79459	1.43578	0	0.858129	0.928463	0	0.955916	0	0
27640-1	20.2608	9.57186	14.3691	21.0242	28.3181	11.6245	14.3387	32.9191	22.3983
27641-1	0	1.91437	0.513181	0.858129	0	0	0	0	0
27642-1	67.7688	66.0458	71.8453	24.0276	30.175	14.1516	21.9861	16.4595	22.3983
27643-1	9.78107	8.13608	11.8032	18.4498	21.3546	12.6354	21.0302	32.9191	33.5974
27644-1	0	0	0	0	0	0	0	0	0
27645-1	85.235	81.3608	93.9121	70.3666	66.8493	39.9278	31.5452	65.8381	100.792
27646-1	10.4797	11.9648	10.2636	22.3114	16.7123	7.07581	8.12529	0	11.1991
27647-1	1.3973	0.957186	0	0	0	1.01083	0	0	0
27648-1	252.212	353.68	309.448	508.442	508.798	437.184	425.383	213.974	145.589
27649-1	6.98648	5.74311	3.07909	3.43252	4.17808	1.01083	0.955916	0	0
27650-1	169.073	143.578	167.81	124	133.234	115.235	96.5476	65.8381	100.792
27651-1	0.698648	0.478593	0.513181	0.429065	0.464231	0	1.43387	0	0
27652-1	5.58918	1.43578	2.05272	1.71626	4.64231	1.01083	0.477958	0	0
27653-1	0	0	0.513181	8.15223	6.03501	6.57039	5.7355	0	0
27654-1	71.2621	52.1666	46.6995	37.7577	42.2451	35.379	59.2668	0	78.3939
27655-1	0	0	0	0	0	0	0	0	0
27656-1	100.605	73.2247	78.5167	42.4774	39.9239	34.8736	32.9791	16.4595	22.3983
27657-1	78.9472	88.0611	76.9771	79.377	66.8493	102.094	99.8933	197.514	223.983
27658-1	948.763	708.796	915.002	1219.83	1298.92	959.782	748.961	757.139	873.532
27659-1	0	1.91437	1.53954	0	0	0.505415	0.477958	0	0
27660-1	2.09594	4.30734	0.513181	1.71626	2.32116	2.52707	3.34571	0	0
27661-1	11.877	15.315	11.29	24.8858	25.5327	7.07581	8.12529	0	11.1991
27662-1	0.698648	1.91437	1.53954	1.28719	1.85693	3.5379	8.12529	0	0
27663-1	0	0.478593	0	1.28719	0.464231	2.02166	1.91183	0	0
27664-1	4.19189	4.30734	3.07909	0.858129	1.39269	0	0	0	0
27665-1	30.0418	36.3731	37.9754	64.3597	74.7413	136.462	125.225	32.9191	44.7965
27666-1	74.0566	19.1437	25.659	1.28719	6.03501	1.01083	1.43387	0	0
27667-1	16.7675	7.17889	8.21089	5.14878	2.32116	2.02166	4.77958	0	0
27668-1	2.79459	4.78593	0.513181	1.71626	1.39269	1.51624	6.21346	0	22.3983
27669-1	2.79459	0.957186	0.513181	2.14532	1.39269	0.505415	0.955916	0	11.1991
27670-1	16.0689	29.1942	21.5536	12.4429	6.96347	14.657	13.3828	16.4595	11.1991
27671-1	4.19189	5.74311	3.07909	0.429065	1.39269	1.01083	0	0	0
27673-1	2.09594	1.91437	1.53954	0	1.85693	2.02166	2.86775	0	22.3983
27674-1	5.58918	4.78593	6.67135	0	1.39269	1.51624	0.955916	0	0
27675-1	345.132	361.338	424.401	277.605	312.428	390.18	398.617	230.434	279.978
27676-1	0	1.91437	0.513181	0	0	2.02166	0.955916	0	0
27677-1	12.5757	38.766	34.8963	9.43942	6.49924	8.08663	5.7355	16.4595	0
27678-1	3.49324	4.78593	2.5659	0.429065	1.85693	2.02166	2.38979	0	0
27679-1	45.4121	66.5244	59.529	49.7715	61.7428	53.574	58.3109	32.9191	22.3983
27680-1	0	0	0.513181	0	0	0	0.955916	0	0
27681-1	5.58918	11.0076	11.8032	8.58129	10.2131	17.1841	12.4269	0	0
27682-1	165.579	189.523	189.364	99.543	122.557	118.267	119.49	98.7572	22.3983
27683-1	25.1513	22.4939	29.2513	14.5882	11.6058	7.07581	8.12529	0	0
27684-1	3.49324	3.82874	4.61863	3.86158	4.64231	2.52707	6.69141	0	11.1991
27685-1	11.877	8.13608	10.7768	27.8892	32.9604	17.1841	11.471	0	0
27686-1	0.698648	0	0	0	0	0	0	0	0
27687-1	16.0689	11.4862	17.4482	12.8719	17.6408	7.58122	4.30162	0	0
27688-1	27.2473	34.9373	30.7909	8.15223	8.8204	10.6137	22.942	0	11.1991
27689-1	0	0	0	0	0	0	0	0	0
27690-1	6.28783	13.4006	11.8032	5.57784	11.1416	4.04332	2.86775	0	0
27691-1	2.09594	1.91437	0.513181	0.858129	0.464231	1.51624	1.43387	0	0
27692-1	0.698648	1.43578	0.513181	0	0	0.505415	0.477958	0	0
27693-1	3.49324	7.65749	7.69771	11.1557	17.6408	19.7112	21.5081	32.9191	11.1991
27694-1	2.79459	0.478593	0	0.429065	0.464231	0	0.477958	0	0
27695-1	20.2608	11.9648	12.8295	7.72316	9.28463	7.07581	14.8167	16.4595	11.1991
27696-1	0.698648	0.478593	1.53954	1.71626	0.464231	0	0.477958	0	11.1991
27697-1	127.853	167.986	159.086	101.259	93.7748	85.4151	87.4664	32.9191	55.9956
27698-1	2.09594	1.43578	1.02636	0.858129	0	0	1.43387	0	0
27699-1	0	0	0	0	0	0	0	0	0
27700-1	41.2202	35.4159	58.5026	94.3942	108.166	61.6606	52.5754	32.9191	44.7965
27701-1	0	0	0	0	0	0	0	0	0
27702-1	40.5216	43.552	44.6467	118.422	118.379	170.325	176.845	82.2977	156.788
27703-1	0.698648	0	0	0.429065	0	1.01083	0.477958	0	0
27704-1	20.9594	33.9801	29.7645	45.9099	52.9224	41.444	29.6334	32.9191	22.3983
27705-1	2.79459	2.39296	2.05272	1.71626	3.24962	1.01083	2.38979	0	0
27706-1	0.698648	1.43578	0	0	0	0	0.477958	0	0
27707-1	0.698648	0.957186	0.513181	0	0	1.51624	0	0	0
27708-1	29.3432	32.5443	27.7118	187.93	211.69	214.296	289.643	115.217	201.584
27709-1	1.3973	1.91437	1.02636	0	0	0	0.477958	0	0
27710-1	257.801	179.472	184.232	259.155	239.543	151.119	118.534	164.595	190.385
27711-1	0	0.957186	0	0	0	0	0.477958	0	0
27712-1	47.508	49.7737	52.8576	59.2109	70.5632	69.7472	93.2018	32.9191	22.3983
27713-1	0	0	0	0	0	0	0	0	0
27714-1	68.4675	51.688	55.4235	97.8268	110.487	17.6895	24.3759	65.8381	78.3939
27715-1	13.2743	5.74311	4.10545	3.00345	3.71385	0.505415	1.43387	0	0
27716-1	0.698648	0	0	0.429065	0	0	0.477958	0	0
27717-1	0	0.478593	0	0	0.464231	0	0	0	0
27718-1	6.98648	2.87156	2.05272	4.29065	4.17808	9.09746	11.471	0	11.1991
27719-1	2.09594	14.3578	5.64499	21.4532	14.8554	21.2274	39.6705	0	11.1991
27720-1	118.071	139.271	138.559	138.588	153.661	147.581	144.343	16.4595	67.1948
27721-1	32.1378	24.8868	20.0141	28.3183	22.7473	31.8411	40.1485	16.4595	0
27722-1	2.09594	1.43578	1.53954	0.429065	0.464231	0.505415	1.43387	0	0
27723-1	73.358	63.1743	68.2531	39.903	41.3166	89.9638	70.7378	164.595	134.39
27724-1	1.3973	0.478593	1.02636	0.429065	0.464231	0.505415	0	0	0
27725-1	9.08242	10.529	7.69771	6.00691	3.24962	3.03249	3.34571	0	0
27726-1	27.2473	22.0153	30.2777	156.18	193.12	155.668	126.659	296.272	391.97
27727-1	15.3702	17.2293	10.2636	9.86849	7.4277	4.54873	6.69141	0	0
27728-1	36.3297	22.9725	24.1195	22.7404	18.5693	5.55956	3.34571	32.9191	11.1991
27729-1	46.1107	23.9296	33.8699	8.58129	9.74886	5.05415	2.38979	0	0
27730-1	51.0013	98.1115	77.4903	97.8268	114.201	179.928	212.691	98.7572	67.1948
27731-1	4.19189	3.82874	4.61863	4.71971	3.71385	5.05415	3.34571	0	0
27732-1	0	0	0	0.429065	0	0.505415	0.477958	0	0
27733-1	268.979	303.428	300.211	406.324	609.072	530.685	449.759	345.65	716.744
27734-1	97.112	143.578	98.5307	141.591	124.878	170.83	193.095	131.676	78.3939
27735-1	245.225	412.068	350.503	177.633	205.655	391.696	461.23	181.055	100.792
27736-1	0	0.478593	0.513181	3.00345	0.928463	0	2.38979	0	0
27737-1	3.49324	4.30734	4.10545	14.5882	17.1766	17.1841	16.2506	0	0
27738-1	686.771	792.071	829.3	792.912	748.341	1038.63	808.705	1036.95	1220.71
27739-1	14.6716	27.2798	20.0141	14.1591	13.4627	16.1733	19.1183	0	0
27740-1	0.698648	0	0	0.429065	0.928463	0	0.955916	32.9191	0
27741-1	78.2485	110.076	109.308	123.571	110.487	88.4476	97.9814	16.4595	44.7965
27742-1	262.691	279.498	342.292	96.1105	84.0259	99.5667	97.9814	82.2977	89.593
27743-1	533.767	494.865	516.773	313.217	345.388	414.44	640.464	279.812	223.983
27744-1	0	0	0	0	0	0	0	0	0
27745-1	9.08242	6.7003	5.64499	14.5882	19.4977	7.58122	11.471	16.4595	0
27746-1	9.78107	45.4663	19.5009	11.1557	8.8204	21.2274	29.6334	0	11.1991
27747-1	75.4539	60.7813	67.7399	46.7681	40.3881	30.3249	31.5452	0	33.5974
27748-1	39.8229	21.0581	20.0141	14.5882	13.4627	10.1083	8.12529	0	22.3983
27749-1	10.4797	11.9648	6.67135	11.5847	11.1416	11.1191	10.5151	0	11.1991
27750-1	378.667	506.83	487.522	284.47	275.289	451.841	395.749	181.055	179.186
27751-1	9.08242	17.7079	9.23726	29.6055	22.7473	41.9494	53.0534	16.4595	78.3939
27752-1	53.7959	76.5749	92.3726	142.879	142.983	176.895	204.566	148.136	212.783
27753-1	5.58918	3.82874	4.61863	1.71626	0.928463	3.03249	2.86775	0	0
27754-1	20.2608	38.2874	25.659	18.8788	13.4627	15.1624	25.3318	0	22.3983
27755-1	11.877	4.30734	6.67135	2.14532	1.85693	0	3.34571	0	0
27756-1	9.78107	15.7936	8.21089	16.7335	14.3912	34.3682	27.7216	65.8381	11.1991
27757-1	130.647	283.806	226.313	123.142	120.236	311.335	285.819	181.055	156.788
27758-1	1.3973	0.478593	0.513181	0.429065	0.464231	0	1.43387	0	0
27759-1	43.3162	74.1819	51.3181	18.0207	23.6758	45.9927	51.1415	32.9191	11.1991
27760-1	4.19189	3.82874	1.53954	3.86158	4.17808	2.02166	3.82367	0	0
27761-1	1.3973	8.13608	6.67135	5.14878	6.49924	6.57039	14.8167	16.4595	0
27762-1	310.2	427.383	378.728	328.234	286.895	992.129	836.427	279.812	313.576
27763-1	44.0148	21.5367	43.6204	48.0552	53.3866	27.2924	23.8979	49.3786	11.1991
27764-1	4.89053	9.09326	3.07909	3.43252	4.17808	4.04332	2.38979	0	0
27765-1	4.19189	4.30734	5.64499	10.2976	10.2131	5.55956	7.64733	0	33.5974
27766-1	4.89053	0	1.02636	0.429065	0.464231	3.5379	4.77958	0	0
27767-1	23.754	26.8012	30.7909	30.4636	28.3181	28.8086	34.413	16.4595	33.5974
27768-1	23.754	24.8868	22.0668	20.166	12.07	22.7437	30.1114	0	11.1991
27769-1	0.698648	2.39296	3.07909	0.858129	0.928463	3.03249	1.43387	0	0
27770-1	69.8648	34.4587	42.0808	96.5396	97.9528	28.8086	27.7216	82.2977	11.1991
27771-1	6.98648	5.26452	5.64499	5.57784	4.64231	3.03249	3.34571	0	0
27772-1	1341.4	880.132	1100.26	1409.91	1324.45	1115.45	943.967	790.058	627.151
27773-1	28.6446	27.7584	36.4358	138.588	119.307	77.3284	82.6868	296.272	123.19
27774-1	0	0.478593	1.02636	0	0	0	0.477958	0	0
27775-1	2.79459	3.35015	1.53954	4.71971	3.24962	5.05415	8.12529	0	11.1991
27776-1	16.0689	7.65749	9.23726	19.737	13.4627	15.1624	15.2947	32.9191	22.3983
27777-1	57.9878	58.8669	66.7135	64.3597	64.9924	82.3826	69.3039	98.7572	111.991
27778-1	26.5486	25.3654	31.304	15.0173	15.3196	9.60288	11.949	0	11.1991
27779-1	0	0.478593	0.513181	0.429065	1.85693	0.505415	0	0	0
27780-1	8.38377	12.922	11.8032	13.7301	10.6773	16.6787	21.9861	0	11.1991
27781-1	43.3162	30.6299	32.8436	3.00345	2.32116	2.52707	3.82367	0	0
27782-1	2.09594	1.43578	4.61863	2.57439	2.32116	1.01083	2.38979	0	0
27783-1	466.697	488.643	498.299	798.918	781.302	1048.74	866.538	888.815	783.939
27784-1	2.09594	3.82874	3.07909	6.00691	7.4277	6.06498	4.77958	0	22.3983
27785-1	0	0	0	0	0	0	0	0	0
27786-1	0.698648	0.478593	0	0.429065	1.39269	1.01083	0	32.9191	11.1991
27787-1	48.9053	49.2951	48.7522	4.29065	4.17808	8.08663	8.60325	0	0
27788-1	2.09594	0.478593	1.53954	2.14532	0.464231	0.505415	1.91183	0	11.1991
27789-1	40.5216	107.205	70.3058	51.4878	47.8158	89.9638	121.401	115.217	89.593
27790-1	0	0	0	0	0.928463	0	0	0	0
27791-1	0.698648	0.957186	1.02636	0.429065	0.464231	0	0	0	0
27792-1	4.19189	3.82874	3.59227	1.71626	1.39269	2.02166	2.38979	0	22.3983
27793-1	55.8918	78.9678	55.4235	87.5292	96.0959	88.953	124.747	32.9191	145.589
27794-1	108.989	85.6681	90.3198	27.0311	29.7108	51.5523	46.3619	0	0
27795-1	505.122	275.669	404.9	129.148	84.0259	88.953	74.0835	65.8381	78.3939
27796-1	2.79459	1.43578	1.53954	5.14878	2.32116	0.505415	3.82367	0	0
27797-1	6.98648	7.65749	4.61863	6.86504	6.49924	3.03249	3.82367	0	0
27798-1	41.2202	31.5871	37.4622	67.3632	70.5632	37.9061	53.5313	65.8381	44.7965
27799-1	13.2743	7.65749	10.7768	24.8858	19.4977	16.6787	19.1183	0	44.7965
27800-1	1.3973	3.35015	0.513181	0	0	1.01083	1.91183	0	0
27801-1	260.596	438.391	313.04	429.923	380.67	450.324	448.325	329.191	447.965
27802-1	113.181	108.641	106.742	60.4981	67.3136	58.1227	82.6868	49.3786	55.9956
27803-1	334.652	326.4	343.318	500.289	477.23	552.924	482.738	263.353	302.376
27804-1	15.3702	34.4587	29.2513	23.1695	20.4262	29.3141	26.2877	0	11.1991
27805-1	68.4675	52.1666	78.5167	60.9272	45.9589	36.3899	37.7587	16.4595	33.5974
27806-1	1.3973	1.43578	2.5659	1.71626	0.464231	0.505415	1.43387	0	0
27807-1	6.28783	7.65749	6.67135	0.429065	0	0.505415	0.955916	0	0
27808-1	0	0.957186	2.5659	0.429065	0	1.51624	2.86775	0	0
27809-1	426.874	473.807	467.508	393.452	375.563	868.808	1150.92	543.165	604.753
27810-1	0	0.957186	1.53954	2.57439	1.39269	3.03249	0.955916	0	22.3983
27811-1	0	1.43578	0.513181	0.429065	1.39269	0.505415	0	0	0
27812-1	0	0	0	0	0	0	0	0	0
27813-1	57.2891	58.3883	53.3708	102.546	103.524	126.354	125.225	16.4595	22.3983
27814-1	0.698648	1.91437	0	0.429065	0.928463	0.505415	1.43387	0	0
27815-1	33.5351	64.1314	42.0808	29.1764	27.3897	51.5523	48.2738	16.4595	33.5974
27816-1	0	0	0	0	0	0	0	0	0
27817-1	116.674	127.784	123.163	80.6642	94.239	85.9205	88.9002	32.9191	22.3983
27818-1	6.98648	5.74311	4.61863	5.57784	6.96347	1.51624	4.30162	0	0
27819-1	0.698648	0.478593	0	0.429065	0.464231	0	0	0	0
27820-1	6.98648	5.74311	4.10545	1.71626	1.85693	3.03249	2.38979	0	0
27821-1	2.79459	4.78593	3.07909	21.0242	13.4627	25.7761	26.7657	0	22.3983
27822-1	1.3973	1.43578	1.02636	0	0	1.01083	0	0	0
27823-1	27.9459	48.3379	39.5149	35.6124	41.3166	51.0469	43.4942	65.8381	11.1991
27824-1	1.3973	0.478593	1.02636	0	1.39269	0	0.477958	0	0
27825-1	0	0	0.513181	2.14532	1.85693	2.02166	1.91183	0	11.1991
27826-1	6.98648	14.3578	14.3691	14.1591	8.8204	17.1841	24.8538	49.3786	0
27827-1	9.08242	10.529	7.69771	12.4429	9.74886	5.05415	8.60325	0	33.5974
27828-1	34.2337	27.2798	32.3304	58.3528	66.8493	49.0252	46.3619	65.8381	44.7965
27829-1	0	1.91437	1.02636	0.858129	0.928463	2.02166	5.25754	0	0
27830-1	20.2608	14.8364	15.9086	15.0173	14.8554	2.52707	5.25754	0	11.1991
27831-1	0.698648	0	0.513181	0.429065	0.464231	2.02166	0.477958	0	0
27832-1	157.196	148.364	165.244	359.127	380.67	263.826	226.074	279.812	235.182
27833-1	4.19189	5.26452	6.15817	6.43597	4.64231	12.6354	10.993	0	0
27834-1	65.6729	34.9373	55.9367	54.9203	57.5647	34.3682	33.935	32.9191	11.1991
27835-1	0.698648	0.478593	0	0.429065	0	0	0.477958	0	0
27836-1	0	0.478593	0	0	0	0	0	0	0
27837-1	1.3973	0.478593	0.513181	0	0.464231	0.505415	0.477958	0	0
27838-1	258.5	166.072	209.378	246.712	241.4	175.379	121.401	197.514	134.39
27839-1	0.698648	1.43578	1.53954	0.858129	1.85693	0.505415	0.955916	0	0
27840-1	38.4256	33.0229	36.949	10.7266	11.6058	12.13	10.993	0	11.1991
27841-1	4.89053	3.35015	2.05272	2.57439	3.24962	2.02166	3.34571	0	0
27842-1	0	0	0	0	0	0	0	0	0
27843-1	0	0.478593	1.02636	0.858129	0.928463	1.01083	0.477958	0	0
27844-1	41.2202	35.4159	39.5149	17.5917	22.7473	30.3249	39.1926	49.3786	33.5974
27845-1	158.593	307.257	302.777	177.633	191.728	325.487	336.961	197.514	268.779
27846-1	1.3973	8.13608	2.5659	6.43597	10.6773	7.07581	10.0371	16.4595	0
27847-1	136.236	115.819	122.137	85.8129	84.0259	129.386	91.29	115.217	156.788
27848-1	85.235	87.5825	95.9648	77.6607	80.7763	59.1335	47.3179	32.9191	78.3939
27849-1	84.5364	43.552	79.543	160.041	170.373	78.8447	66.4362	395.029	324.775
27850-1	3.49324	0.957186	1.53954	0.858129	0.928463	0	0.477958	0	0
27851-1	18.1648	6.22171	3.59227	9.01036	14.8554	6.06498	7.16937	0	11.1991
27852-1	83.1391	88.5397	87.7539	7.2941	11.1416	8.59205	10.993	16.4595	11.1991
27853-1	25.85	18.6651	15.3954	11.5847	9.74886	4.04332	5.25754	0	0
27854-1	0	0	0	0	0	0	0	0	0
27855-1	34.2337	36.3731	30.2777	60.0691	64.5282	78.3393	75.5174	131.676	111.991
27856-1	30.0418	27.2798	22.0668	134.726	142.055	149.603	159.638	82.2977	134.39
27857-1	16.7675	33.5015	27.7118	36.0414	29.2466	57.1119	54.9652	16.4595	22.3983
27858-1	2.09594	0	0.513181	0	1.39269	0	0	0	0
27859-1	14.6716	16.7508	13.3427	6.00691	6.49924	11.6245	15.7726	0	0
27860-1	0.698648	1.43578	0.513181	0.429065	0	1.01083	0.955916	0	0
27861-1	76.8512	65.0886	70.819	168.622	210.297	183.971	296.334	181.055	179.186
27862-1	4.89053	4.78593	5.64499	2.14532	2.32116	1.01083	0.955916	0	0
27863-1	115.976	121.084	120.598	156.18	142.055	127.364	138.13	164.595	67.1948
27864-1	0.698648	1.43578	1.53954	3.00345	4.64231	5.55956	9.55916	0	0
27865-1	18.8635	12.4434	18.4745	9.01036	8.8204	8.59205	4.30162	0	0
27866-1	5.58918	3.82874	6.15817	1.71626	1.39269	6.57039	6.21346	0	0
27867-1	256.404	184.737	210.917	168.622	180.122	105.126	71.6937	16.4595	179.186
27868-1	8.38377	5.74311	4.10545	4.29065	0.928463	2.02166	1.91183	0	0
27869-1	0	0	0	0	0	0	0	0	0
27870-1	104.098	227.81	147.283	20.166	20.4262	33.8628	53.5313	32.9191	0
27871-1	15.3702	10.0505	12.8295	19.737	24.14	12.13	10.993	16.4595	33.5974
27872-1	36.3297	68.9174	62.6081	40.7611	39.9239	67.7256	90.3341	16.4595	55.9956
27873-1	2.79459	2.87156	2.5659	0.858129	1.85693	0	0.477958	0	0
27874-1	1.3973	0.478593	0.513181	0	0.464231	0	0.477958	0	0
27875-1	3.49324	2.39296	1.02636	1.71626	3.24962	1.01083	0.955916	0	0
27876-1	15.3702	13.4006	21.5536	9.43942	6.96347	8.59205	6.21346	0	0
27877-1	2.79459	2.87156	3.59227	0.429065	0.464231	0	1.91183	0	0
27878-1	0	0	0	0	0	0	0	0	0
27879-1	0	0	0.513181	0	0	0	0	0	0
27880-1	16.7675	29.1942	31.304	6.43597	3.71385	12.6354	17.2065	0	11.1991
27881-1	3.49324	3.82874	3.07909	1.71626	1.85693	2.02166	0	0	0
27882-1	4.19189	8.13608	8.72408	1.28719	1.85693	2.02166	1.91183	0	0
27883-1	23.754	11.0076	16.4218	9.86849	6.96347	7.07581	10.0371	0	22.3983
27884-1	62.1796	80.4036	73.3849	381.009	435.449	569.097	693.517	197.514	268.779
27885-1	34.9324	56.9526	50.8049	57.0656	49.6728	134.44	130.483	0	123.19
27886-1	778.293	517.837	618.383	723.403	858.828	524.62	496.599	395.029	414.368
27887-1	23.754	23.4511	21.0404	18.8788	15.3196	17.6895	25.3318	16.4595	22.3983
27888-1	3.49324	18.6651	15.3954	3.86158	4.64231	11.6245	14.3387	0	0
27889-1	14.6716	13.4006	13.8559	21.4532	22.7473	23.7545	39.1926	0	11.1991
27890-1	279.459	285.72	287.381	479.265	487.907	896.606	876.097	98.7572	313.576
27891-1	233.348	290.027	293.539	703.237	715.845	1061.88	1052.94	1004.03	1007.92
27892-1	23.0554	29.6728	25.1459	24.8858	26.9254	31.3357	53.5313	0	89.593
27893-1	20.9594	13.4006	16.4218	3.86158	6.03501	4.54873	0.955916	0	0
27894-1	2.09594	1.43578	0.513181	0.429065	0	0	0.477958	0	0
27895-1	11.877	12.922	21.0404	1.28719	0.928463	4.04332	0.477958	0	0
27896-1	129.25	123.477	130.348	49.3424	52.9224	63.6822	92.2459	82.2977	33.5974
27897-1	25.1513	19.6223	24.6327	9.01036	8.35617	13.1408	14.3387	0	0
27898-1	23.754	11.0076	11.29	12.0138	12.07	2.02166	3.82367	0	0
27899-1	83.1391	56.474	52.8576	93.107	104.916	21.2274	18.1624	0	44.7965
27900-1	93.6188	70.3532	80.0562	92.2489	84.4901	83.3934	91.29	16.4595	22.3983
27901-1	6.28783	1.43578	2.5659	3.00345	2.78539	1.01083	1.91183	0	0
27902-1	42.6175	36.3731	41.5677	14.5882	12.07	19.7112	21.9861	32.9191	11.1991
27903-1	0	0	0	0	0	0	0	0	0
27904-1	0.698648	0.957186	0.513181	0.858129	1.39269	0	1.91183	0	0
27905-1	2.09594	10.529	4.61863	2.57439	6.03501	2.52707	3.82367	0	22.3983
27906-1	6.28783	6.7003	12.8295	2.14532	2.32116	3.03249	6.21346	0	0
27907-1	10.4797	5.74311	7.69771	40.7611	33.4247	36.8953	37.7587	263.353	134.39
27908-1	0	0	0	0	0	0	0	0	0
27909-1	2.79459	12.4434	9.23726	3.43252	4.64231	5.05415	2.86775	0	0
27910-1	36.3297	71.3103	46.1863	33.467	28.3181	58.6281	68.826	32.9191	22.3983
27911-1	16.7675	12.4434	20.0141	38.1868	50.137	30.3249	27.7216	16.4595	67.1948
27912-1	14.6716	32.5443	19.5009	9.01036	5.10655	11.1191	15.2947	0	0
27913-1	24.4527	21.0581	16.935	14.5882	7.89194	12.13	15.7726	0	22.3983
27914-1	763.622	516.88	628.133	427.348	451.697	309.314	328.357	477.327	638.35
27915-1	10.4797	20.1009	17.9613	23.1695	34.8174	88.4476	98.4594	49.3786	11.1991
27916-1	103.4	65.5672	60.5553	189.647	173.623	45.4873	35.8469	65.8381	78.3939
27917-1	24.4527	22.9725	30.7909	51.9168	52.9224	76.823	67.8701	49.3786	44.7965
27918-1	533.767	244.082	231.445	155.321	137.413	95.5234	84.5986	49.3786	167.987
27919-1	29.3432	11.4862	19.5009	5.57784	8.35617	3.03249	2.86775	16.4595	0
27920-1	0.698648	2.87156	1.02636	0.858129	3.24962	2.02166	2.38979	0	0
27921-1	625.988	712.146	742.06	623.86	683.349	986.569	931.063	411.488	470.363
27922-1	16.0689	16.7508	15.3954	9.86849	10.2131	24.7653	30.5893	16.4595	0
27923-1	8.38377	11.9648	12.3163	8.15223	5.10655	7.58122	7.16937	16.4595	0
27924-1	18.1648	34.4587	32.3304	36.0414	12.9985	53.574	49.2297	16.4595	11.1991
27925-1	0	0	0	0	0	0	0	0	0
27926-1	74.0566	79.4464	83.6485	59.64	60.8143	42.4548	33.935	65.8381	33.5974
27927-1	6.28783	6.7003	8.21089	13.301	6.96347	11.1191	7.64733	0	0
27928-1	25.1513	48.8165	36.4358	30.0345	34.3531	57.6173	65.0023	0	22.3983
27929-1	869.816	482.422	611.712	315.792	322.177	93.5017	64.5244	362.11	380.77
27930-1	3.49324	1.91437	2.05272	1.28719	2.32116	2.52707	4.77958	0	0
27931-1	60.0837	59.3455	63.6344	72.941	65.4566	72.2743	78.8631	49.3786	212.783
27932-1	0.698648	0.478593	1.53954	0	0	0.505415	0	0	0
27933-1	0	0	0	0	0	0	0	0	0
27934-1	147.415	112.469	146.77	96.1105	92.8463	100.578	117.1	32.9191	22.3983
27935-1	12.5757	25.3654	11.8032	18.4498	24.6043	49.5306	44.4501	49.3786	0
27936-1	2.79459	2.39296	4.61863	0	1.85693	0	0.477958	0	0
27937-1	0.698648	3.82874	1.02636	1.28719	0	0.505415	1.43387	0	0
27938-1	79.6458	71.3103	64.6608	73.7991	65.4566	21.2274	17.6845	65.8381	78.3939
27939-1	0	0.478593	0	0	0	0	0	0	0
27940-1	5.58918	2.39296	4.61863	1.28719	0.464231	0.505415	0.477958	0	0
27941-1	13.973	19.6223	23.0931	4.71971	6.96347	7.07581	5.7355	0	0
27942-1	177.456	172.293	154.981	174.629	156.91	143.538	173.021	49.3786	134.39
27943-1	13.2743	11.0076	5.64499	7.2941	12.5343	7.58122	10.0371	0	0
27944-1	41.2202	84.2323	77.4903	42.4774	38.9954	65.7039	83.1647	32.9191	100.792
27945-1	3.49324	8.13608	6.15817	2.14532	2.32116	1.51624	2.86775	0	0
27946-1	185.142	141.185	181.153	141.591	128.128	167.798	153.903	98.7572	235.182
27947-1	0	0.478593	1.02636	0.429065	0	0	0	0	0
27948-1	0.698648	0.957186	0	0	0	0	0	0	0
27949-1	9.78107	8.61467	9.75044	21.4532	22.7473	30.8303	25.3318	0	11.1991
27950-1	30.0418	42.5948	20.5272	23.1695	25.0685	20.2166	41.5824	32.9191	11.1991
27951-1	4.89053	0.478593	1.53954	0.858129	0.464231	0.505415	0.477958	0	0
27952-1	38.4256	32.5443	43.6204	48.0552	39.9239	10.6137	6.69141	49.3786	0
27953-1	7.68512	7.17889	7.18453	2.57439	2.78539	4.54873	9.08121	0	0
27954-1	1.3973	1.43578	3.59227	0.429065	0.464231	2.02166	0.477958	0	0
27955-1	13.973	17.2293	11.29	24.0276	27.3897	29.3141	38.7146	0	22.3983
27956-1	2.79459	1.91437	2.5659	0.858129	1.85693	0	2.38979	0	0
27957-1	47.508	26.8012	34.8963	21.8823	20.4262	10.6137	12.4269	16.4595	22.3983
27958-1	4.89053	5.74311	6.67135	9.01036	7.89194	4.04332	10.5151	0	0
27959-1	3.49324	1.43578	0	0	0.464231	0.505415	0.955916	0	0
27960-1	34.9324	29.1942	37.4622	100.83	121.164	36.3899	47.3179	16.4595	44.7965
27961-1	8.38377	5.74311	10.7768	12.4429	16.7123	17.6895	38.2367	16.4595	0
27962-1	0.698648	1.91437	0.513181	0	0	0.505415	0	0	0
27963-1	16.0689	28.237	20.0141	1.28719	2.78539	13.6462	20.0742	115.217	33.5974
27964-1	20.9594	13.4006	17.9613	43.7646	51.0655	43.9711	42.0603	98.7572	89.593
27965-1	30.0418	26.3226	23.6063	100.83	132.306	127.87	154.858	98.7572	67.1948
27966-1	319.981	462.321	456.731	403.321	460.053	593.862	511.893	312.731	179.186
27967-1	4.89053	4.78593	5.13181	0.858129	2.32116	1.51624	1.91183	0	0
27968-1	5.58918	2.39296	2.5659	1.71626	0.464231	1.01083	0.955916	0	0
27969-1	1389.61	894.969	1274.74	266.02	279.003	288.086	259.053	213.974	268.779
27970-1	37.0283	33.9801	34.8963	44.6227	41.3166	19.7112	28.1995	0	0
27971-1	31.4391	62.6957	48.239	34.3252	25.5327	55.0902	51.6195	32.9191	11.1991
27972-1	41.9189	37.8088	39.0017	105.121	90.0609	54.5848	48.7517	65.8381	11.1991
27973-1	159.99	161.764	178.587	230.408	229.33	215.812	217.949	230.434	268.779
27974-1	3.49324	3.35015	2.5659	2.14532	1.39269	1.51624	1.91183	16.4595	0
27975-1	0	0	0	0	0	0	0	0	0
27976-1	0.698648	0.478593	1.02636	0.429065	0	0	1.43387	49.3786	0
27977-1	1.3973	0	1.02636	0.429065	0	0	0	0	0
27978-1	26.5486	18.1865	21.0404	17.5917	12.5343	5.55956	6.21346	0	0
27979-1	16.0689	15.7936	16.935	6.43597	6.49924	9.09746	9.55916	0	11.1991
27980-1	1.3973	0	1.02636	0.429065	0.464231	0	0	0	0
27981-1	0	0.957186	0.513181	0	0.464231	0	0	0	0
27982-1	6.98648	11.0076	6.15817	2.14532	2.32116	1.01083	1.91183	0	0
27983-1	4.19189	8.61467	4.10545	0	0.928463	1.01083	0.955916	0	0
27984-1	322.077	356.073	345.884	171.197	137.877	192.563	165.851	82.2977	33.5974
27985-1	259.897	234.511	260.696	483.127	536.652	341.66	379.021	427.948	638.35
27986-1	15.3702	22.4939	15.3954	22.3114	19.4977	27.2924	25.3318	0	22.3983
27987-1	20.2608	14.3578	17.9613	1.28719	1.85693	2.52707	3.34571	0	0
27988-1	58.6864	31.1085	57.4763	42.0483	41.7808	32.3465	30.1114	49.3786	55.9956
27989-1	64.9742	58.8669	70.3058	126.574	121.629	183.971	179.234	477.327	425.567
27990-1	9.08242	7.65749	6.67135	10.7266	6.49924	10.1083	10.5151	0	0
27991-1	92.9201	75.1391	107.255	104.263	93.7748	46.4981	32.5012	32.9191	33.5974
27992-1	16.0689	16.2722	14.8822	12.0138	10.2131	8.59205	4.77958	0	0
27993-1	46.8094	27.2798	29.7645	102.546	106.309	14.657	15.2947	82.2977	78.3939
27994-1	0	0	0	0	0	0	0	0	0
27995-1	0	0	0	0	0	0	0	0	0
27996-1	2.79459	0.957186	0.513181	4.29065	5.57078	4.04332	1.43387	0	0
27997-1	20.2608	17.2293	15.9086	9.01036	5.57078	8.59205	6.21346	0	0
27998-1	229.156	545.117	379.754	534.615	542.222	1055.81	1033.82	757.139	671.948
27999-1	9.78107	13.8792	11.8032	12.4429	15.7839	8.59205	9.55916	0	11.1991
28000-1	129.948	99.0687	72.3585	31.7508	28.7824	32.3465	36.8028	16.4595	11.1991
28001-1	34.2337	16.2722	21.0404	5.14878	4.64231	2.52707	2.38979	0	0
28002-1	23.0554	22.9725	23.6063	28.7473	24.6043	9.60288	9.55916	16.4595	22.3983
28003-1	26.5486	17.2293	15.3954	18.0207	20.8904	1.01083	1.91183	65.8381	11.1991
28004-1	3.49324	3.35015	4.10545	2.57439	1.39269	1.51624	3.34571	0	0
28005-1	595.248	752.827	767.205	862.849	946.568	1358.55	1344.97	493.786	459.164
28006-1	8.38377	5.74311	4.61863	2.57439	2.32116	3.5379	1.43387	0	0
28007-1	13.2743	19.6223	24.1195	27.4601	32.9604	52.5631	68.348	65.8381	0
28008-1	2.79459	0.478593	1.02636	0	0.464231	0	0	0	0
28009-1	36.3297	26.3226	28.225	78.5188	61.7428	16.6787	20.0742	82.2977	67.1948
28010-1	85.9337	49.2951	81.5958	33.467	29.7108	38.9169	29.1555	16.4595	22.3983
28011-1	51.6999	30.6299	32.3304	18.0207	17.1766	9.09746	13.3828	16.4595	67.1948
28012-1	20.2608	15.7936	16.935	29.1764	30.175	32.3465	27.2436	0	44.7965
28013-1	32.1378	32.0657	33.8699	63.5016	63.5997	114.224	117.578	148.136	89.593
28014-1	72.6593	131.134	107.255	128.29	147.626	224.404	252.362	98.7572	145.589
28015-1	9.08242	22.0153	16.935	39.0449	33.8889	51.0469	51.1415	16.4595	55.9956
28016-1	28.6446	14.8364	14.8822	3.00345	3.71385	3.5379	5.7355	0	0
28017-1	9.08242	10.529	9.23726	1.28719	1.85693	2.02166	1.43387	0	0
28018-1	108.989	127.306	133.427	139.875	129.521	114.224	108.019	16.4595	55.9956
28019-1	391.243	265.619	318.172	417.909	401.56	471.046	352.255	641.922	795.138
28020-1	50.3026	19.6223	25.1459	18.8788	19.0335	10.1083	18.1624	0	0
28021-1	2.09594	2.39296	0	1.71626	6.03501	3.03249	6.69141	0	0
28022-1	0	0	0	0.858129	0.464231	1.01083	0.477958	0	0
28023-1	75.4539	80.4036	75.4376	46.7681	40.3881	118.772	109.93	181.055	100.792
28024-1	0.698648	0	0	0.858129	0	0	0.477958	0	0
28025-1	35.631	64.1314	47.2126	48.9134	41.7808	75.8122	100.371	16.4595	22.3983
28026-1	28.6446	32.0657	27.1986	38.1868	34.3531	39.4223	36.8028	0	44.7965
28027-1	5.58918	2.39296	4.61863	8.15223	8.35617	5.55956	7.64733	32.9191	11.1991
28028-1	29.3432	29.6728	35.9227	21.8823	15.3196	26.2816	30.1114	49.3786	11.1991
28029-1	209.594	215.367	217.589	250.574	242.329	342.166	324.534	213.974	201.584
28030-1	8.38377	28.237	18.9877	15.0173	16.7123	59.1335	54.4872	0	11.1991
28031-1	0	0.478593	0	0	0	0	0	0	0
28032-1	23.754	22.4939	31.304	17.5917	22.2831	20.2166	19.5963	0	11.1991
28033-1	174.662	106.726	136.506	60.0691	74.7413	60.1443	81.2529	82.2977	100.792
28034-1	37.727	52.6452	49.2654	43.3355	32.9604	48.5198	44.9281	0	33.5974
28035-1	9.08242	6.7003	6.67135	4.29065	4.64231	2.52707	6.21346	0	0
28036-1	76.8512	70.3532	84.1617	70.7957	78.9194	161.227	138.13	49.3786	100.792
28037-1	12.5757	14.8364	12.3163	10.7266	11.6058	2.52707	2.38979	0	0
28038-1	0.698648	1.91437	2.05272	1.28719	2.32116	2.02166	5.7355	0	11.1991
28039-1	0.698648	0	0.513181	0.429065	0	0	0	0	0
28040-1	0	0	0	0	0	0	0	0	0
28041-1	159.99	127.306	135.993	128.719	128.128	111.697	113.276	49.3786	78.3939
28042-1	20.2608	23.9296	19.5009	7.72316	12.9985	21.2274	22.464	0	22.3983
28043-1	0	0.957186	0.513181	0.858129	0.928463	1.51624	0	0	0
28044-1	17.4662	23.4511	17.9613	12.8719	25.997	12.13	19.1183	0	22.3983
28045-1	1.3973	0.957186	2.05272	2.14532	1.85693	2.52707	1.43387	0	0
28046-1	5.58918	9.09326	4.10545	3.43252	2.78539	3.03249	10.5151	0	0
28047-1	150.908	201.488	203.22	132.152	142.519	165.776	160.116	115.217	78.3939
28048-1	1.3973	0	0	0.429065	0.464231	0.505415	2.38979	0	0
28049-1	11.877	29.6728	23.0931	29.6055	29.7108	26.2816	31.0673	32.9191	22.3983
28050-1	0	0.478593	0.513181	0.429065	0	0	0	0	0
28051-1	4.89053	2.87156	5.13181	2.14532	4.64231	5.55956	3.34571	0	0
28052-1	2.79459	3.35015	3.07909	2.57439	0.464231	3.5379	0.477958	0	0
28053-1	556.123	479.55	490.601	1463.11	1362.98	1354.01	1044.34	1547.2	1623.87
28054-1	46.8094	39.2446	36.949	33.467	31.5677	22.2382	21.5081	16.4595	0
28055-1	559.617	990.687	760.534	254.864	270.647	478.122	526.232	148.136	156.788
28056-1	9.08242	8.61467	9.75044	4.29065	7.89194	6.06498	8.60325	16.4595	0
28057-1	53.0972	30.1514	30.7909	41.1902	46.8874	27.2924	35.3689	65.8381	11.1991
28058-1	2.09594	2.87156	1.02636	0	2.32116	0.505415	0.477958	0	0
28059-1	0	0	0	0.858129	0	1.01083	0.955916	0	0
28060-1	18.1648	22.4939	24.1195	25.7439	22.7473	25.2707	27.7216	16.4595	44.7965
28061-1	13.2743	5.26452	4.61863	2.14532	2.32116	2.02166	1.91183	0	0
28062-1	341.639	703.532	547.564	321.369	352.816	797.544	777.638	213.974	302.376
28063-1	18.8635	19.6223	17.9613	21.8823	20.4262	17.1841	14.8167	16.4595	22.3983
28064-1	1.3973	2.87156	2.05272	0.858129	0	1.01083	0	0	11.1991
28065-1	41.2202	102.419	65.174	107.695	107.237	166.281	165.374	65.8381	22.3983
28066-1	26.5486	16.2722	26.1722	15.4463	16.2481	15.6679	15.2947	16.4595	22.3983
28067-1	9.08242	5.74311	2.05272	2.57439	2.78539	1.01083	1.91183	0	0
28068-1	4.89053	6.22171	9.23726	4.29065	4.64231	8.08663	9.08121	0	0
28069-1	239.636	239.775	247.866	210.242	216.332	137.473	142.432	263.353	145.589
28070-1	0	0	0.513181	0	0	0	0	0	0
28071-1	136.935	128.263	127.269	184.498	186.621	242.599	221.295	213.974	167.987
28072-1	0.698648	0	0	0	1.39269	0	0.477958	0	0
28073-1	6.98648	3.82874	5.13181	0.858129	0.928463	0.505415	1.91183	0	11.1991
28074-1	541.452	488.643	572.197	34.7542	33.4247	49.5306	63.0905	0	0
28075-1	3.49324	5.26452	9.23726	2.14532	2.32116	9.09746	8.12529	0	11.1991
28076-1	88.7282	81.3608	90.3198	87.1001	93.3105	50.5415	40.6264	16.4595	55.9956
28077-1	0	0	0	0	0	0	0	0	0
28078-1	68.4675	67.003	66.7135	37.3286	23.6758	32.852	27.7216	0	11.1991
28079-1	0.698648	4.30734	2.5659	0.429065	0	3.5379	5.7355	0	11.1991
28080-1	41.2202	50.2523	59.529	149.315	145.304	147.581	175.411	197.514	145.589
28081-1	94.3174	85.1895	62.6081	22.7404	25.0685	36.3899	42.5383	16.4595	0
28082-1	6.28783	7.17889	6.67135	10.2976	14.3912	13.6462	20.0742	16.4595	11.1991
28083-1	0	0	0	0	0	0	0	0	0
28084-1	0	0.957186	1.53954	1.28719	1.39269	0.505415	1.91183	0	0
28085-1	2.09594	0.478593	0.513181	0.429065	0.464231	1.01083	0.955916	0	0
28086-1	60.0837	26.3226	41.5677	32.6089	35.2816	16.6787	15.2947	49.3786	0
28087-1	27.2473	31.5871	26.1722	33.038	33.8889	23.7545	24.3759	16.4595	22.3983
28088-1	33.5351	38.766	35.9227	9.43942	11.1416	25.7761	26.2877	32.9191	11.1991
28089-1	2.09594	2.39296	1.53954	0.429065	0.464231	0	0	0	0
28090-1	15.3702	14.3578	19.5009	18.0207	16.2481	13.1408	32.5012	16.4595	22.3983
28091-1	2.09594	2.39296	4.10545	4.71971	3.71385	2.52707	3.34571	0	0
28092-1	0	0	0	0.858129	0.464231	0	0	0	0
28093-1	0.698648	0.957186	1.02636	0.858129	0.464231	1.51624	0	0	0
28094-1	2.79459	0.957186	1.53954	0.429065	0	0.505415	0.477958	0	0
28095-1	4.89053	2.39296	1.02636	0.858129	2.78539	1.51624	0.477958	0	0
28096-1	0.698648	0	0.513181	0.429065	0.464231	0	1.43387	0	0
28097-1	1.3973	1.43578	3.59227	0	0.928463	0.505415	2.38979	0	0
28098-1	5.58918	13.8792	10.7768	2.57439	0.928463	2.52707	9.08121	0	0
28099-1	19.5621	18.6651	16.4218	8.58129	4.64231	5.05415	4.77958	0	0
28100-1	0	0	0	0.858129	0	0	0	0	0
28101-1	0	0	0	0	0	0	0	0	0
28102-1	2.79459	8.13608	7.18453	24.8858	30.175	20.722	16.7285	32.9191	22.3983
28103-1	481.368	454.663	489.061	372.428	448.912	262.816	243.281	164.595	179.186
28104-1	9.08242	20.1009	13.8559	6.86504	2.78539	5.05415	1.91183	0	11.1991
28105-1	2.09594	0.478593	2.5659	3.86158	5.10655	2.02166	4.30162	0	0
28106-1	84.5364	124.913	87.2408	61.3563	60.8143	95.018	113.276	49.3786	89.593
28107-1	21.6581	41.6376	29.7645	18.4498	17.6408	43.9711	56.3991	0	67.1948
28108-1	1.3973	5.74311	2.5659	3.00345	3.71385	15.6679	21.9861	32.9191	0
28109-1	20.2608	11.4862	12.3163	10.7266	5.57078	3.03249	6.69141	0	0
28110-1	23.0554	17.7079	23.0931	6.00691	5.57078	6.57039	8.60325	0	11.1991
28111-1	6.28783	27.2798	11.8032	19.737	18.105	27.7978	32.5012	16.4595	0
28112-1	89.4269	94.7614	120.598	71.6538	67.3136	102.094	94.6357	65.8381	67.1948
28113-1	20.9594	13.8792	18.4745	24.8858	26.9254	8.08663	10.0371	0	0
28114-1	178.854	103.376	121.111	47.6262	38.5312	40.4332	24.8538	98.7572	11.1991
28115-1	6.28783	1.43578	1.53954	0.858129	0	0	0	0	0
28116-1	17.4662	28.7156	24.6327	10.2976	13.9269	14.1516	21.0302	0	0
28117-1	392.64	219.196	266.341	230.408	225.152	197.617	161.072	213.974	324.775
28118-1	2.09594	4.78593	3.07909	0.429065	0.464231	0.505415	0.955916	0	0
28119-1	14.6716	11.0076	8.72408	7.2941	6.49924	2.52707	5.7355	0	0
28120-1	24.4527	28.7156	32.3304	24.0276	25.997	35.8844	36.3248	16.4595	33.5974
28121-1	1.3973	5.26452	6.15817	1.28719	1.85693	0.505415	0.955916	0	0
28122-1	19.5621	32.5443	34.8963	19.3079	26.9254	21.7328	28.6775	32.9191	11.1991
28123-1	16.7675	15.7936	14.8822	14.5882	19.962	16.1733	30.1114	16.4595	0
28124-1	0	0	0	0	0	0	0.477958	0	0
28125-1	2.09594	5.26452	5.13181	2.14532	4.17808	3.5379	6.69141	0	0
28126-1	11.1784	10.0505	13.8559	11.1557	12.07	8.08663	5.25754	0	0
28127-1	308.802	306.299	327.409	231.695	223.76	327.003	301.592	164.595	291.177
28128-1	0.698648	2.39296	3.59227	2.57439	4.64231	4.54873	2.38979	0	0
28129-1	208.896	159.371	216.049	393.881	422.451	129.386	122.357	329.191	156.788
28130-1	109.688	81.3608	98.0176	177.633	158.767	43.4657	29.1555	115.217	190.385
28131-1	6.98648	8.13608	7.69771	16.3045	12.07	16.1733	13.3828	0	0
28132-1	2.79459	2.87156	5.13181	5.14878	5.10655	7.07581	9.08121	82.2977	11.1991
28133-1	39.1243	55.0382	35.9227	60.9272	51.5297	28.3032	36.3248	0	22.3983
28134-1	52.3986	35.8945	40.5413	51.4878	39.4597	33.8628	13.3828	32.9191	44.7965
28135-1	0	0	0	0	0	0	0	0	0
28136-1	12.5757	8.61467	4.61863	8.15223	11.6058	2.52707	10.5151	0	0
28137-1	2.79459	6.22171	7.18453	7.72316	4.64231	7.07581	4.77958	0	0
28138-1	12.5757	9.09326	11.29	12.4429	13.9269	6.57039	8.12529	16.4595	22.3983
28139-1	52.3986	68.4388	60.0422	63.5016	42.2451	39.4223	33.935	0	33.5974
28140-1	379.366	376.174	414.137	150.173	155.053	222.888	224.162	148.136	67.1948
28141-1	1.3973	0.957186	3.59227	2.14532	1.85693	2.52707	2.86775	0	0
28142-1	7.68512	8.61467	9.75044	0.858129	0.464231	0.505415	1.91183	0	0
28143-1	10.4797	10.529	12.8295	10.2976	6.49924	2.52707	1.43387	0	0
28144-1	2.09594	2.87156	2.05272	0.429065	0	0.505415	0.477958	0	0
28145-1	359.804	224.939	304.829	742.711	792.907	450.83	427.773	921.734	1030.32
28146-1	0	0	1.02636	0	0.464231	0.505415	0.477958	0	0
28147-1	0.698648	0	0	0	0	0	0.955916	0	22.3983
28148-1	10.4797	8.61467	8.21089	3.86158	6.49924	8.08663	10.5151	0	33.5974
28149-1	6.98648	4.78593	4.61863	3.00345	8.8204	1.01083	0	0	11.1991
28150-1	1397.99	2369.03	1939.82	2128.59	670.35	2090.4	763.299	1382.6	1724.67
28151-1	9.08242	6.7003	10.2636	4.29065	5.57078	9.60288	10.5151	0	0
28152-1	35.631	41.6376	40.0281	89.6745	82.169	173.357	188.316	131.676	123.19
28153-1	155.798	170.379	186.285	67.3632	68.7063	123.827	127.137	16.4595	78.3939
28154-1	0	0	0	0	0	0	0	0	0
28155-1	10.4797	8.61467	11.8032	3.00345	1.85693	3.03249	2.38979	0	0
28156-1	115.277	131.613	128.295	292.193	257.648	192.058	196.919	115.217	89.593
28157-1	8.38377	9.57186	6.15817	9.01036	9.28463	16.1733	11.471	16.4595	0
28158-1	2.09594	2.87156	3.07909	4.71971	4.17808	5.55956	10.0371	0	22.3983
28159-1	79.6458	39.2446	40.5413	19.737	20.4262	11.6245	15.7726	0	44.7965
28160-1	111.085	239.775	165.757	125.287	110.951	76.823	75.0394	16.4595	11.1991
28161-1	26.5486	18.1865	21.5536	33.038	29.7108	21.2274	15.7726	16.4595	11.1991
28162-1	21.6581	9.57186	10.2636	2.14532	1.85693	3.5379	0.955916	16.4595	0
28163-1	0.698648	0	0.513181	0	0	0	0.477958	0	0
28164-1	145.319	148.364	174.995	181.494	178.265	144.043	139.564	98.7572	100.792
28165-1	125.757	148.842	137.532	99.9721	108.166	219.855	182.102	213.974	145.589
28166-1	73.358	48.8165	58.5026	52.775	33.4247	21.7328	24.3759	82.2977	0
28167-1	2.09594	7.17889	4.61863	1.28719	1.85693	5.05415	2.86775	0	0
28168-1	42.6175	53.1238	49.2654	132.152	124.878	220.361	202.654	115.217	156.788
28169-1	57.2891	88.5397	81.0826	208.955	187.085	178.917	157.726	312.731	190.385
28170-1	94.3174	85.1895	105.202	92.2489	69.6347	102.094	90.3341	98.7572	78.3939
28171-1	0	0	0.513181	1.71626	0.464231	2.52707	0.477958	0	0
28172-1	0	0.478593	1.53954	0.429065	0.464231	0	0	0	0
28173-1	8.38377	5.74311	5.64499	8.58129	7.89194	4.54873	1.43387	0	0
28174-1	179.552	175.165	184.232	84.9548	93.3105	175.884	165.851	312.731	201.584
28175-1	34.9324	32.5443	42.0808	17.5917	17.6408	21.7328	22.942	49.3786	44.7965
28176-1	74.7553	85.6681	94.9385	63.0725	73.8128	112.707	134.784	49.3786	33.5974
28177-1	18.1648	3.82874	10.2636	11.1557	9.28463	2.52707	2.38979	0	11.1991
28178-1	7.68512	1.91437	3.07909	0.858129	0.464231	1.01083	1.43387	0	0
28179-1	111.784	94.7614	102.123	88.8164	82.6332	56.6064	51.6195	65.8381	89.593
28180-1	55.1932	67.9602	65.174	49.7715	45.0305	68.7364	83.1647	0	33.5974
28181-1	20204.9	13713.6	15870.6	8193.42	8276.32	8476.31	8695.02	5036.62	6473.1
28182-1	0.698648	0	0	0	0	0	0	0	0
28183-1	0	1.91437	3.59227	3.00345	1.39269	2.52707	6.21346	0	0
28184-1	0	0	0	0	0	0	1.43387	0	0
28185-1	4.19189	8.13608	7.18453	9.86849	8.35617	15.6679	19.5963	16.4595	33.5974
28186-1	1.3973	1.91437	3.07909	3.00345	4.64231	0.505415	1.43387	0	22.3983
28187-1	13.973	11.9648	8.72408	6.00691	8.8204	12.6354	15.7726	0	11.1991
28188-1	0	0	0	0	0	0	0	0	0
28189-1	5.58918	1.43578	3.07909	0.429065	0.464231	0	0.955916	0	0
28190-1	11.877	34.4587	22.58	23.1695	25.997	42.4548	75.5174	32.9191	22.3983
28191-1	152.305	134.963	138.559	117.993	115.594	158.195	124.747	65.8381	100.792
28192-1	0.698648	1.91437	2.5659	0.429065	0.464231	0.505415	0.477958	0	0
28193-1	0	0.478593	1.02636	0.429065	1.39269	0	0.477958	0	0
28194-1	11.1784	10.529	8.21089	30.8927	27.3897	21.2274	26.7657	16.4595	44.7965
28195-1	27.2473	20.5795	10.2636	6.00691	3.71385	6.57039	11.471	16.4595	22.3983
28196-1	0.698648	1.91437	0.513181	1.71626	0.928463	1.51624	1.43387	0	11.1991
28197-1	2.09594	5.74311	3.07909	2.57439	1.39269	3.5379	4.77958	0	0
28198-1	0.698648	0.478593	1.02636	0.858129	0.928463	0	0.477958	0	0
28199-1	82.4404	91.8898	72.8717	43.7646	46.4231	49.0252	35.8469	49.3786	44.7965
28200-1	0	0.957186	1.02636	2.14532	0.464231	1.01083	2.86775	0	0
28201-1	11.1784	12.4434	8.72408	0.429065	1.85693	0.505415	2.38979	0	0
28202-1	187.238	211.538	192.443	82.3804	76.5982	136.462	158.682	32.9191	67.1948
28203-1	38.4256	48.8165	51.3181	29.6055	26.9254	41.444	62.1346	0	11.1991
28204-1	0	0.478593	0	0	0.464231	0	0.477958	0	0
28205-1	1.3973	0.478593	0.513181	0.858129	0	0.505415	0	0	0
28206-1	21.6581	13.8792	18.9877	18.4498	24.14	31.8411	26.7657	16.4595	11.1991
28207-1	2174.19	1941.17	2202.06	2064.66	1907.06	2725.7	2276.51	1300.3	1299.1
28208-1	165.579	216.324	192.443	322.228	332.854	413.429	399.573	246.893	156.788
28209-1	26.5486	19.6223	18.4745	28.3183	40.3881	17.6895	24.3759	16.4595	11.1991
28210-1	35.631	36.8517	24.6327	34.7542	31.1035	20.2166	23.42	49.3786	111.991
28211-1	1.3973	0	0	0	0.464231	0	0	0	0
28212-1	1.3973	1.91437	2.5659	2.57439	3.71385	4.54873	9.55916	0	11.1991
28213-1	0	0	0	0	0	0	0	0	0
28214-1	0	0	0	0	0	0	0	0	0
28215-1	40.5216	27.7584	24.1195	54.0622	47.3516	40.9386	43.9722	82.2977	11.1991
28216-1	39.1243	43.552	32.3304	26.602	20.4262	14.657	16.7285	32.9191	11.1991
28217-1	20.9594	13.4006	12.3163	4.71971	3.24962	2.02166	8.12529	0	0
28218-1	148.113	97.6329	120.598	182.782	193.585	109.675	125.703	98.7572	134.39
28219-1	74.7553	46.9021	62.6081	56.6365	47.3516	58.1227	56.3991	0	11.1991
28220-1	27.2473	25.3654	25.1459	14.5882	14.3912	12.6354	13.3828	0	11.1991
28221-1	59.385	77.0535	73.3849	241.134	225.617	301.227	247.582	164.595	111.991
28222-1	0.698648	0.478593	1.02636	0	0	0	0.477958	0	0
28223-1	0	0.478593	0.513181	0.429065	0.464231	0	1.43387	0	0
28224-1	17.4662	16.2722	14.8822	6.00691	4.17808	12.6354	13.8608	0	11.1991
28225-1	417.093	422.119	424.914	113.273	127.664	155.162	179.234	115.217	100.792
28226-1	35.631	18.1865	12.8295	13.301	16.2481	7.07581	6.21346	32.9191	0
28227-1	77.5499	49.7737	59.529	51.0587	45.9589	40.9386	38.7146	148.136	55.9956
28228-1	74.7553	69.396	66.7135	110.699	97.9528	69.7472	77.4292	16.4595	67.1948
28229-1	56.5905	39.7232	37.4622	28.7473	25.997	18.7003	24.8538	0	22.3983
28230-1	115.976	120.605	104.689	190.934	194.049	152.13	143.387	427.948	582.355
28231-1	2.79459	2.39296	2.5659	4.29065	6.03501	6.57039	7.16937	49.3786	0
28232-1	3.49324	7.65749	7.18453	9.86849	10.6773	8.08663	9.08121	0	22.3983
28233-1	2.09594	2.39296	2.05272	3.86158	1.39269	0.505415	1.43387	16.4595	0
28234-1	2.79459	0.957186	0	0	0	0	0	0	0
28235-1	61.481	74.1819	69.2794	18.4498	17.1766	26.787	26.2877	0	0
28236-1	65.6729	41.6376	64.1476	18.8788	22.7473	17.1841	16.2506	16.4595	11.1991
28237-1	0.698648	1.43578	2.05272	0	2.78539	0.505415	0	0	0
28238-1	1.3973	0	0.513181	0	0	0	0	0	0
28239-1	4.19189	3.82874	4.61863	6.43597	7.4277	6.06498	7.16937	16.4595	22.3983
28240-1	240.335	140.228	181.153	123.571	126.735	101.588	96.5476	98.7572	67.1948
28241-1	35.631	33.0229	24.1195	10.7266	11.1416	5.55956	15.7726	0	0
28242-1	0	0	0	0	0	0	0	0	0
28243-1	37.727	80.4036	61.0685	81.9514	89.5967	201.66	265.267	49.3786	44.7965
28244-1	76.8512	50.2523	66.2003	33.038	22.7473	46.4981	45.884	16.4595	0
28245-1	13.2743	3.35015	2.5659	1.28719	0	0	1.43387	0	0
28246-1	885.885	1727.24	1248.06	3014.18	3391.68	5681.87	6180	2304.34	2318.22
28247-1	30.0418	21.5367	23.6063	20.166	19.962	13.6462	21.5081	32.9191	11.1991
28248-1	20.9594	31.1085	33.3568	66.9341	75.6697	66.7147	81.2529	98.7572	33.5974
28249-1	0	0	0	0	0	0	0	0	0
28250-1	22.3567	16.2722	17.9613	33.8961	25.5327	8.59205	6.69141	32.9191	0
28251-1	2.79459	2.39296	4.61863	1.28719	2.32116	19.2058	41.5824	0	22.3983
28252-1	8.38377	7.17889	9.23726	0.858129	1.39269	0.505415	0.955916	0	0
28253-1	213.786	277.584	245.3	185.356	195.906	314.873	333.137	65.8381	246.381
28254-1	2.79459	0	2.05272	1.28719	1.85693	0.505415	0	0	0
28255-1	11.1784	16.2722	10.7768	4.71971	13.4627	15.6679	17.6845	16.4595	22.3983
28256-1	0.698648	0.957186	0.513181	0	0	0	0	0	0
28257-1	5.58918	10.0505	6.15817	7.2941	9.28463	7.58122	13.3828	16.4595	0
28258-1	65.6729	74.1819	73.3849	78.9479	98.8813	133.935	105.151	148.136	67.1948
28259-1	157.196	222.067	188.337	190.505	236.294	110.686	103.717	82.2977	134.39
28260-1	435.956	454.185	444.928	633.729	661.53	777.328	715.503	411.488	436.766
28261-1	0	0	0	0	0.464231	0	0	0	0
28262-1	0	0	0	0	0	0.505415	0	0	0
28263-1	0	0	0	0	0	0	0	0	0
28264-1	1.3973	0	0	0	0.464231	0	0	0	0
28265-1	55.8918	47.8593	41.0545	106.837	94.239	73.7905	65.9582	98.7572	134.39
28266-1	32.8364	44.0305	42.0808	51.9168	53.8509	43.4657	33.4571	16.4595	0
28267-1	6.28783	3.82874	9.23726	6.43597	1.39269	2.52707	7.64733	0	0
28268-1	51.6999	84.2323	63.6344	44.1937	53.3866	45.4873	51.1415	32.9191	33.5974
28269-1	207.498	119.17	142.151	44.1937	50.6012	9.09746	21.0302	0	33.5974
28270-1	6.28783	3.82874	6.15817	4.29065	2.32116	2.52707	4.30162	0	22.3983
28271-1	55.8918	37.3302	31.304	68.2213	65.4566	30.8303	52.0974	115.217	123.19
28272-1	97.8107	129.22	105.202	81.0932	65.9209	51.0469	45.406	32.9191	0
28273-1	26.5486	26.8012	27.7118	42.0483	35.2816	34.8736	43.0162	0	33.5974
28274-1	4.89053	1.91437	2.05272	1.71626	0.464231	2.52707	2.86775	0	0
28275-1	6.28783	5.26452	4.61863	9.43942	4.64231	6.57039	10.0371	0	0
28276-1	250.814	228.767	184.745	63.5016	52.4582	55.5956	50.1856	16.4595	33.5974
28277-1	2.09594	4.30734	3.59227	4.71971	6.03501	13.1408	14.8167	16.4595	55.9956
28278-1	72.6593	18.6651	30.2777	13.301	15.7839	4.54873	6.21346	16.4595	11.1991
28279-1	279.459	223.024	234.01	93.9652	76.134	63.1768	47.3179	65.8381	55.9956
28280-1	1.3973	1.91437	4.10545	7.2941	4.64231	4.54873	3.34571	16.4595	0
28281-1	10.4797	13.4006	18.9877	12.8719	8.35617	31.8411	31.5452	32.9191	22.3983
28282-1	9.78107	17.2293	12.3163	5.57784	9.28463	9.09746	10.0371	0	11.1991
28283-1	18.8635	10.0505	16.935	23.1695	16.7123	9.60288	11.471	16.4595	55.9956
28284-1	57.2891	37.3302	36.4358	22.3114	27.3897	8.08663	7.16937	0	0
28285-1	0.698648	0.478593	1.02636	0.429065	0	0.505415	0.477958	0	0
28286-1	67.7688	81.3608	67.7399	38.1868	48.2801	67.7256	58.7889	65.8381	44.7965
28287-1	2.09594	0	1.02636	0.858129	1.39269	1.01083	0.477958	0	0
28288-1	34.9324	20.1009	25.1459	16.7335	20.8904	17.1841	10.993	0	11.1991
28289-1	356.31	247.433	246.84	133.439	126.271	128.881	109.452	131.676	212.783
28290-1	0	0	0	0.429065	0	0	0	0	0
28291-1	65.6729	34.4587	43.6204	20.5951	21.3546	6.57039	5.25754	32.9191	33.5974
28292-1	2.79459	6.7003	5.64499	11.1557	12.9985	49.5306	42.0603	32.9191	0
28293-1	0	0	0	0	0	0	0	0	0
28294-1	0	0.478593	0	0	0	0	0	0	0
28295-1	0	0.478593	0	0.429065	0.464231	0	0	0	0
28296-1	35.631	34.9373	29.2513	5.57784	5.10655	6.06498	7.16937	16.4595	11.1991
28297-1	4.19189	1.43578	3.59227	5.14878	5.10655	6.57039	3.34571	0	0
28298-1	228.458	189.044	217.076	214.103	242.329	274.44	248.538	98.7572	324.775
28299-1	46.1107	32.5443	36.4358	50.6296	45.4947	9.09746	8.12529	0	44.7965
28300-1	22.3567	38.766	27.7118	38.1868	42.7093	77.3284	79.3411	32.9191	55.9956
28301-1	7.68512	3.35015	6.15817	3.00345	3.71385	3.03249	5.7355	0	0
28302-1	6.28783	11.9648	8.21089	5.57784	5.57078	6.06498	8.12529	0	0
28303-1	582.672	584.362	612.738	508.871	447.055	333.574	357.513	246.893	179.186
28304-1	308.104	297.685	312.527	1263.17	1401.51	1335.81	1242.69	674.841	727.943
28305-1	0	0	0.513181	0	0.464231	1.01083	0.477958	0	0
28306-1	90.8242	123.477	121.111	146.311	132.306	157.689	143.865	115.217	179.186
28307-1	0.698648	1.43578	1.02636	0.858129	0	0	0.477958	0	0
28308-1	2.79459	4.30734	3.59227	2.57439	2.78539	3.03249	1.43387	16.4595	0
28309-1	718.21	891.618	943.227	161.328	185.228	429.097	317.842	296.272	167.987
28310-1	0.698648	2.87156	1.02636	7.72316	7.89194	18.1949	23.8979	0	0
28311-1	16.0689	10.529	13.3427	15.4463	9.28463	9.09746	10.0371	0	11.1991
28312-1	13.2743	10.0505	9.75044	23.1695	23.6758	9.09746	7.16937	32.9191	22.3983
28313-1	0	0	0	0	0	0	0	0	0
28314-1	1.3973	0	1.02636	0	0.928463	0	0	0	0
28315-1	7599.19	7563.2	8782.58	12119.8	12629	16541.7	16081.4	9711.13	10280.8
28316-1	144.62	143.578	164.731	117.993	123.95	159.206	147.211	32.9191	145.589
28317-1	0.698648	0	0	0	0	0	0	0	0
28318-1	5.58918	2.87156	5.13181	23.1695	31.1035	17.6895	19.1183	16.4595	33.5974
28319-1	12.5757	15.7936	14.8822	7.2941	4.64231	6.06498	13.8608	0	22.3983
28320-1	0.698648	1.43578	1.02636	0.429065	2.32116	1.51624	0.477958	0	0
28321-1	4.89053	9.57186	5.64499	0.858129	2.78539	17.1841	15.2947	0	0
28322-1	108.29	160.807	108.281	117.993	110.023	100.578	88.9002	49.3786	44.7965
28323-1	58.6864	107.683	74.4112	95.2524	56.172	99.0613	102.283	98.7572	67.1948
28324-1	52.3986	68.4388	53.884	110.27	102.131	48.5198	33.935	49.3786	44.7965
28325-1	97.8107	133.049	107.255	61.3563	55.2435	67.2201	71.2158	82.2977	33.5974
28326-1	41.2202	48.3379	39.0017	72.941	67.7778	166.281	198.353	82.2977	100.792
28327-1	0.698648	2.39296	1.53954	1.28719	0.928463	1.51624	0.955916	0	0
28328-1	12.5757	10.529	11.8032	2.14532	3.71385	7.58122	5.7355	0	0
28329-1	0	0	0	0	0	0	0	0	0
28330-1	20.2608	8.13608	7.69771	7.2941	8.8204	3.5379	3.34571	49.3786	11.1991
28331-1	3.49324	2.39296	1.53954	1.28719	0	1.51624	0.477958	0	0
28332-1	125.757	94.2828	119.571	92.678	80.312	71.7689	67.3921	32.9191	145.589
28333-1	0.698648	0.957186	0.513181	0	0	0	0	0	0
28334-1	0	0	0	0	0	0	0	0	0
28335-1	6.28783	6.22171	7.69771	10.2976	12.5343	10.6137	10.0371	0	11.1991
28336-1	748.95	824.137	859.578	713.535	724.201	1260.5	1131.33	971.113	817.536
28337-1	12.5757	14.8364	24.1195	48.0552	43.1735	52.5631	46.3619	49.3786	89.593
28338-1	0	1.91437	0.513181	0	0.928463	1.01083	0.477958	0	0
28339-1	1260.36	1102.68	1313.74	882.157	895.038	1239.78	1154.75	839.436	727.943
28340-1	2.79459	2.87156	0.513181	1.71626	2.78539	0.505415	0.477958	0	0
28341-1	1.3973	0.957186	3.59227	0.429065	0.464231	2.02166	1.91183	0	0
28342-1	6.98648	2.39296	3.07909	0.858129	1.39269	0.505415	0.477958	0	0
28343-1	48.2067	107.683	75.9508	25.3148	19.962	36.3899	26.2877	0	0
28344-1	18.1648	11.0076	12.8295	12.4429	12.07	7.07581	10.5151	16.4595	0
28345-1	48.9053	53.6024	64.6608	33.8961	36.6743	39.4223	45.406	16.4595	33.5974
28346-1	7.68512	7.65749	4.10545	9.43942	8.35617	5.05415	6.21346	0	0
28347-1	51.0013	73.2247	63.6344	3.86158	8.8204	7.58122	14.3387	16.4595	0
28348-1	0	0.957186	0.513181	0.429065	0.928463	1.51624	2.38979	0	0
28349-1	0	0	0	0	0	0	0	0	0
28350-1	9.78107	13.4006	14.8822	1.28719	1.39269	0.505415	1.43387	0	0
28351-1	4.89053	13.8792	11.29	11.1557	14.8554	24.7653	31.5452	16.4595	11.1991
28352-1	7.68512	12.922	9.23726	2.14532	0.464231	3.03249	2.38979	0	0
28353-1	11.1784	11.9648	14.3691	4.71971	5.57078	8.08663	10.993	16.4595	11.1991
28354-1	0.698648	1.91437	0.513181	1.28719	4.17808	2.02166	0.955916	0	0
28355-1	2.09594	1.43578	1.02636	0.429065	0.464231	0.505415	0.477958	0	0
28356-1	3.49324	6.22171	5.13181	3.86158	2.78539	3.03249	5.25754	16.4595	11.1991
28357-1	493.245	420.683	475.719	346.255	326.819	365.415	304.459	559.624	279.978
28358-1	12.5757	19.1437	21.0404	20.5951	30.175	47.0036	42.5383	16.4595	33.5974
28359-1	4.19189	1.91437	3.59227	6.86504	12.07	14.1516	7.16937	0	11.1991
28360-1	809.733	770.056	854.959	1338.68	1456.29	1669.38	1511.78	1761.17	1545.48
28361-1	23.0554	26.8012	20.0141	18.0207	21.8189	14.657	10.0371	0	11.1991
28362-1	8.38377	3.35015	7.18453	14.1591	26.9254	17.6895	24.8538	0	11.1991
28363-1	120.866	210.581	161.652	142.02	186.621	193.068	276.26	65.8381	246.381
28364-1	21.6581	12.922	14.3691	88.8164	69.6347	87.9422	89.8561	329.191	313.576
28365-1	0	0.478593	0.513181	0	0	0	0.477958	0	0
28366-1	6.28783	11.9648	12.8295	10.7266	11.1416	1.01083	2.86775	0	0
28367-1	5.58918	3.82874	4.61863	2.14532	6.96347	0.505415	0.477958	0	0
28368-1	0.698648	0.957186	1.02636	1.28719	0.928463	0.505415	1.43387	0	0
28369-1	4.89053	8.13608	4.61863	7.72316	4.17808	12.13	10.0371	0	0
28370-1	111.085	77.532	82.6221	48.4843	61.2786	63.6822	64.5244	49.3786	55.9956
28371-1	14.6716	7.17889	8.21089	13.7301	15.3196	10.1083	7.64733	16.4595	11.1991
28372-1	90.8242	53.1238	54.3972	22.3114	15.3196	15.6679	21.5081	0	33.5974
28373-1	157.196	162.722	160.112	151.889	130.449	283.032	238.023	263.353	246.381
28374-1	4.89053	3.82874	3.07909	3.43252	4.64231	4.04332	4.30162	16.4595	0
28375-1	0	0	0.513181	0.858129	0	0	0	0	0
28376-1	6.28783	2.39296	5.64499	4.71971	2.32116	3.5379	3.82367	0	0
28377-1	3.49324	4.30734	5.64499	4.71971	3.24962	5.55956	7.16937	0	0
28378-1	0	0.478593	0	0	0	1.01083	0	0	0
28379-1	3.49324	5.74311	2.05272	2.57439	3.71385	2.52707	5.25754	0	0
28380-1	0	0	0	0	1.85693	0.505415	0.477958	0	0
28381-1	1.3973	6.7003	3.07909	3.43252	1.85693	8.59205	13.8608	0	0
28382-1	795.061	483.379	568.604	542.338	541.758	474.079	548.218	658.381	537.558
28383-1	4.19189	4.30734	4.10545	2.57439	1.39269	2.02166	0	0	0
28384-1	13.2743	11.4862	8.21089	15.4463	10.6773	9.09746	17.6845	0	0
28385-1	296.227	495.822	442.362	523.888	507.869	962.31	889.002	427.948	369.571
28386-1	41.9189	41.159	40.0281	29.6055	42.2451	29.3141	42.5383	0	11.1991
28387-1	2.09594	0.478593	0.513181	0.858129	0.928463	1.01083	0	0	0
28388-1	9.08242	6.22171	7.69771	12.8719	12.07	8.59205	10.993	0	11.1991
28389-1	5.58918	9.57186	9.23726	6.43597	12.9985	8.59205	4.30162	32.9191	11.1991
28390-1	315.789	516.402	446.981	565.078	654.102	1140.72	1114.6	395.029	492.762
28391-1	14.6716	16.2722	16.4218	33.8961	35.7458	26.2816	36.8028	32.9191	11.1991
28392-1	25.85	41.6376	30.7909	24.8858	23.2116	29.3141	29.6334	0	0
28393-1	1.3973	0.957186	0	0.858129	0.464231	0	0	0	0
28394-1	0	0	0.513181	0	0	0	0	0	0
28395-1	113.181	86.6253	100.07	37.7577	38.9954	42.4548	58.3109	16.4595	78.3939
28396-1	2.79459	2.87156	1.02636	2.57439	4.17808	3.03249	4.77958	0	0
28397-1	59.385	44.5091	46.1863	31.3217	32.9604	16.6787	18.1624	0	11.1991
28398-1	5.58918	11.0076	11.29	15.8754	16.2481	5.55956	8.12529	0	11.1991
28399-1	2.79459	4.78593	1.53954	1.71626	0.928463	4.04332	1.91183	0	22.3983
28400-1	2.79459	0	0.513181	0	0.464231	0	0	0	0
28401-1	8.38377	7.17889	4.61863	0.858129	0.928463	1.01083	2.38979	0	0
28402-1	34134.5	27901	32265.7	28278.8	27553.5	45260.4	37203.3	18023.2	22331.1
28403-1	15.3702	10.0505	18.4745	6.86504	3.24962	1.01083	1.91183	0	0
28404-1	4.89053	12.922	8.21089	1.28719	2.32116	3.03249	2.86775	0	0
28405-1	11.877	11.9648	9.23726	3.43252	1.39269	2.02166	4.77958	0	0
28406-1	2.09594	0.957186	2.5659	0.858129	3.24962	2.02166	0.955916	0	0
28407-1	11.1784	6.22171	5.64499	6.43597	5.10655	5.05415	7.16937	0	0
28408-1	7.68512	1.91437	1.53954	0	0.464231	0	0.477958	0	0
28409-1	4.89053	2.39296	3.07909	0	3.24962	1.51624	2.86775	0	0
28410-1	667.907	703.053	777.982	571.943	591.431	738.916	702.599	526.705	537.558
28411-1	45.4121	42.5948	43.6204	36.4705	43.6378	32.852	26.7657	32.9191	33.5974
28412-1	103.4	93.8042	94.4253	81.9514	77.5267	106.137	108.974	0	22.3983
28413-1	39.1243	40.2018	28.7381	12.8719	19.4977	21.7328	29.1555	32.9191	11.1991
28414-1	597.344	649.929	645.582	801.922	840.259	1336.82	1245.56	839.436	907.129
28415-1	491.848	339.322	414.65	333.383	360.244	203.682	184.97	213.974	223.983
28416-1	34.9324	16.7508	25.659	20.5951	17.6408	2.02166	3.82367	0	0
28417-1	6.98648	31.1085	15.3954	13.301	13.4627	19.7112	33.935	16.4595	0
28418-1	0	0	0	0	0	0	0	0	0
28419-1	3.49324	5.26452	3.59227	4.29065	5.57078	6.57039	8.60325	0	0
28420-1	16.0689	17.2293	15.3954	6.86504	3.24962	7.07581	4.30162	0	11.1991
28421-1	0.698648	0.957186	3.07909	2.57439	1.39269	1.01083	1.43387	0	0
28422-1	0.698648	1.91437	1.53954	2.57439	0.928463	3.03249	6.21346	0	0
28423-1	5.58918	4.78593	8.72408	15.8754	16.7123	2.02166	1.43387	0	11.1991
28424-1	34.2337	30.6299	45.6731	29.1764	32.032	40.9386	36.3248	0	55.9956
28425-1	0.698648	1.91437	1.53954	1.28719	1.85693	1.51624	0.477958	0	11.1991
28426-1	18.1648	11.0076	17.9613	2.57439	3.71385	5.05415	4.30162	0	0
28427-1	7.68512	5.26452	4.61863	8.58129	7.4277	7.07581	4.30162	0	0
28428-1	13.2743	22.4939	21.0404	13.301	13.9269	12.6354	15.7726	16.4595	0
28429-1	2.09594	0.957186	0.513181	0.429065	0.464231	0	0	0	0
28430-1	39.1243	49.2951	50.2917	69.0794	54.3151	39.4223	37.7587	16.4595	78.3939
28431-1	197.019	176.122	166.784	117.993	113.272	64.1877	66.9141	0	55.9956
28432-1	33.5351	12.4434	15.3954	1.71626	1.85693	2.02166	1.43387	0	0
28433-1	57.2891	68.4388	59.529	54.4912	64.9924	62.6714	59.7448	0	33.5974
28434-1	18.8635	9.09326	13.3427	29.6055	30.175	34.8736	35.8469	32.9191	89.593
28435-1	3695.15	4865.85	4722.8	1487.14	1428.44	2450.25	2510.71	1810.55	1455.89
28436-1	692.36	846.152	834.945	957.672	1029.2	1804.33	1734.03	691.301	996.722
28437-1	101.304	131.613	123.163	101.259	67.3136	100.578	82.2088	131.676	55.9956
28438-1	66.3715	87.1039	65.6872	159.612	172.694	236.029	221.773	329.191	358.372
28439-1	10.4797	9.57186	11.8032	5.14878	3.71385	4.04332	4.77958	0	0
28440-1	2.79459	0.957186	2.5659	3.00345	4.64231	5.05415	3.34571	0	0
28441-1	0	0.478593	0.513181	0.429065	0.464231	0	0	0	0
28442-1	4.89053	14.3578	13.3427	9.86849	8.8204	20.2166	38.2367	49.3786	22.3983
28443-1	18.8635	15.315	15.9086	30.4636	38.9954	47.0036	52.0974	49.3786	22.3983
28444-1	1.3973	0.478593	0.513181	0.858129	0	2.02166	0.477958	0	0
28445-1	117.373	199.573	149.849	140.304	157.374	220.361	238.979	65.8381	67.1948
28446-1	0.698648	0.478593	0.513181	0.429065	0.928463	1.51624	1.91183	0	0
28447-1	1.3973	5.26452	2.5659	1.28719	2.78539	4.54873	3.34571	0	0
28448-1	127.154	105.769	119.058	80.6642	81.7047	95.5234	97.0255	148.136	123.19
28449-1	6.98648	3.82874	6.67135	2.14532	6.03501	0.505415	1.43387	0	11.1991
28450-1	11.1784	19.1437	20.0141	7.72316	11.6058	19.7112	16.2506	0	0
28451-1	19.5621	22.4939	18.4745	47.6262	40.8524	68.7364	96.5476	32.9191	11.1991
28452-1	98.5093	87.5825	96.478	81.0932	74.277	17.1841	16.2506	65.8381	33.5974
28453-1	7.68512	16.2722	14.8822	4.71971	3.24962	10.1083	13.3828	0	11.1991
28454-1	20.2608	23.9296	20.0141	33.467	27.3897	40.9386	47.7958	0	33.5974
28455-1	37.727	19.1437	30.2777	44.6227	42.2451	39.9278	39.1926	98.7572	89.593
28456-1	0	0	0	0	0	0	0	0	0
28457-1	241.033	163.2	145.743	25.3148	25.5327	23.7545	26.7657	0	11.1991
28458-1	55.8918	46.9021	53.3708	30.8927	29.2466	26.787	23.8979	98.7572	100.792
28459-1	1.3973	0	0.513181	0.858129	0	0.505415	0.477958	0	0
28460-1	0	0	0	0	0	0	0	0	0
28461-1	83.8377	107.205	92.3726	154.034	136.948	197.617	221.295	82.2977	67.1948
28462-1	9.78107	11.4862	13.8559	8.15223	5.10655	14.657	13.3828	16.4595	0
28463-1	0.698648	0.478593	0.513181	0	0	0.505415	0	0	0
28464-1	10.4797	10.0505	13.3427	2.57439	1.39269	1.01083	5.7355	0	0
28465-1	11.877	5.26452	4.61863	1.71626	0	2.52707	1.91183	0	0
28466-1	2.79459	2.39296	5.13181	4.29065	3.24962	1.51624	1.43387	16.4595	0
28467-1	355.612	380.003	392.07	229.979	178.265	257.256	219.861	197.514	223.983
28468-1	109.688	77.532	91.3462	111.986	125.343	102.094	97.5035	65.8381	78.3939
28469-1	0	0	0.513181	0.429065	0	0	0	0	0
28470-1	57.2891	77.532	81.0826	130.007	130.449	211.769	215.081	98.7572	134.39
28471-1	0	1.91437	1.53954	0.429065	0.928463	1.01083	0	0	0
28472-1	29.3432	14.3578	14.8822	9.86849	13.9269	13.6462	14.8167	0	33.5974
28473-1	1.3973	3.35015	1.53954	1.71626	1.39269	6.06498	10.0371	0	0
28474-1	278.062	200.53	242.221	138.588	143.448	174.368	165.374	131.676	257.58
28475-1	0	0.957186	1.02636	1.28719	0.928463	1.51624	4.77958	0	0
28476-1	28.6446	24.4082	24.6327	42.0483	60.8143	20.722	21.9861	32.9191	0
28477-1	3.49324	2.87156	2.5659	0.429065	0.464231	2.02166	0.955916	0	0
28478-1	27.2473	41.159	33.8699	15.0173	17.1766	18.7003	18.6404	16.4595	33.5974
28479-1	1750.11	1560.21	1538	287.473	254.863	529.169	612.742	230.434	235.182
28480-1	962.038	796.857	951.951	748.718	724.201	643.898	524.32	477.327	414.368
28481-1	1034	603.027	731.796	735.846	838.866	798.05	807.271	790.058	851.134
28482-1	0	0	0	0	0	0	0	0	0
28483-1	11.877	6.22171	8.21089	2.14532	3.24962	4.04332	7.64733	0	22.3983
28484-1	2.09594	10.0505	8.21089	18.4498	21.8189	27.7978	35.3689	49.3786	11.1991
28485-1	4.19189	5.74311	4.61863	2.57439	1.85693	1.01083	4.77958	0	0
28486-1	69.8648	81.3608	74.9244	71.6538	86.3471	70.7581	94.6357	32.9191	100.792
28487-1	492.547	469.021	481.364	588.248	591.431	846.064	940.622	362.11	403.169
28488-1	3.49324	3.35015	2.5659	1.28719	0	2.52707	2.38979	0	0
28489-1	11.1784	8.61467	8.21089	10.7266	6.49924	8.08663	8.60325	0	11.1991
28490-1	0.698648	0.957186	1.02636	0	0.464231	1.01083	1.43387	0	0
28491-1	27.2473	17.7079	17.4482	5.57784	6.03501	0	0.955916	0	0
28492-1	39.8229	58.3883	39.0017	42.0483	39.4597	43.9711	54.4872	16.4595	11.1991
28493-1	3.49324	10.0505	7.18453	3.43252	4.17808	8.59205	11.471	0	11.1991
28494-1	39.1243	33.0229	32.8436	33.467	35.2816	30.3249	41.5824	16.4595	33.5974
28495-1	143.921	192.394	154.467	72.941	60.8143	60.1443	60.7007	49.3786	44.7965
28496-1	0.698648	2.87156	1.02636	2.57439	1.39269	3.5379	5.25754	0	0
28497-1	106.194	94.2828	106.228	254.006	260.898	141.516	132.872	329.191	335.974
28498-1	0	0.478593	0.513181	0	0	1.01083	0	0	0
28499-1	1.3973	4.78593	2.05272	4.71971	4.64231	0.505415	2.38979	0	0
28500-1	0	0.478593	1.02636	1.71626	0.464231	1.01083	1.43387	0	0
28501-1	37.727	19.1437	34.8963	1.71626	5.10655	0.505415	2.38979	0	0
28502-1	32.8364	37.8088	50.2917	15.4463	17.6408	36.8953	34.8909	0	44.7965
28503-1	103.4	343.63	213.996	247.141	225.152	719.71	642.376	460.867	347.173
28504-1	16.0689	8.13608	7.18453	22.3114	20.8904	23.2491	24.8538	0	0
28505-1	61.481	60.3027	61.5817	36.4705	42.7093	64.1877	69.3039	16.4595	55.9956
28506-1	10.4797	10.529	8.72408	2.57439	4.17808	1.01083	1.43387	0	0
28507-1	51.0013	53.6024	48.239	32.1799	27.8539	30.3249	25.3318	16.4595	33.5974
28508-1	0	0	0	0	0	0	0	0	0
28509-1	12.5757	9.57186	9.23726	16.3045	11.6058	7.58122	6.21346	16.4595	33.5974
28510-1	8.38377	13.4006	10.7768	6.43597	4.17808	7.58122	16.2506	0	11.1991
28511-1	11.877	11.9648	8.72408	2.14532	2.78539	6.57039	8.12529	0	0
28512-1	0	0.478593	0	0	0	0	0	0	0
28513-1	2.09594	7.65749	2.05272	2.57439	4.17808	2.02166	0.477958	0	0
28514-1	11.1784	9.09326	11.29	5.57784	8.8204	6.57039	9.08121	0	11.1991
28515-1	430.367	234.989	265.828	156.609	165.731	41.9494	66.4362	329.191	246.381
28516-1	0.698648	0	0	0	0	1.01083	0.477958	0	0
28517-1	18.8635	36.3731	26.1722	17.1626	12.9985	12.13	22.464	16.4595	0
28518-1	126.455	109.119	133.94	158.754	176.872	188.014	178.756	197.514	223.983
28519-1	469.491	471.893	561.42	605.41	609.072	866.786	615.61	641.922	571.156
28520-1	0	0	0.513181	2.14532	0	0.505415	0	0	0
28521-1	16.7675	19.1437	16.4218	24.4567	18.105	20.2166	30.5893	32.9191	22.3983
28522-1	167.675	174.686	192.956	202.089	197.298	132.924	125.703	98.7572	55.9956
28523-1	6.28783	3.82874	4.10545	3.43252	3.71385	6.06498	4.30162	0	0
28524-1	42.6175	39.7232	40.5413	19.3079	17.1766	5.05415	3.82367	0	0
28525-1	2.79459	0.478593	0.513181	0	0	0	0	0	0
28526-1	0	0	0	0.429065	0.464231	0.505415	0	0	0
28527-1	11.1784	8.61467	5.64499	9.01036	14.3912	3.03249	4.30162	0	0
28528-1	0.698648	1.91437	0	0	0	0	0	0	0
28529-1	25.1513	34.4587	27.7118	52.775	61.7428	94.5125	104.195	0	22.3983
28530-1	0	0	0	0.429065	0	0	0.477958	0	0
28531-1	9.08242	14.8364	13.3427	13.7301	11.6058	20.2166	22.464	0	0
28532-1	11.877	10.529	8.21089	5.57784	7.4277	4.54873	3.34571	0	22.3983
28533-1	0	0	0	0	0	0	0	0	11.1991
28534-1	169.771	98.1115	120.084	72.5119	70.5632	98.5559	75.9954	148.136	156.788
28535-1	9.78107	10.529	9.23726	12.0138	15.3196	11.1191	11.949	0	0
28536-1	4.19189	3.35015	3.59227	0.429065	0.464231	0	0	0	0
28537-1	3.49324	3.35015	3.59227	11.5847	5.10655	15.1624	9.55916	0	22.3983
28538-1	8.38377	2.87156	2.5659	1.28719	1.39269	2.02166	1.43387	0	0
28539-1	113.88	114.862	134.453	79.377	85.8828	40.4332	44.9281	32.9191	0
28540-1	17.4662	49.2951	27.7118	15.4463	10.6773	18.1949	22.942	16.4595	22.3983
28541-1	0	0	0	0	0	0	0	0	0
28542-1	6.28783	5.26452	4.10545	3.00345	7.4277	7.58122	4.77958	0	0
28543-1	0	0	0	0	0	0	0	0	0
28544-1	186.539	197.659	215.023	148.885	134.627	158.7	166.807	164.595	89.593
28545-1	154.401	144.535	198.601	167.335	201.476	310.325	289.165	296.272	89.593
28546-1	0	0.478593	0	0	0	0	0.477958	0	0
28547-1	0	0.478593	0	0.858129	0.464231	2.02166	0.955916	0	0
28548-1	266.883	232.596	270.96	75.9445	83.5617	77.8339	78.8631	49.3786	67.1948
28549-1	4.89053	4.78593	3.59227	3.00345	4.64231	6.57039	6.69141	0	0
28550-1	2.09594	1.91437	1.02636	1.28719	0.928463	0	0	0	0
28551-1	0	0.478593	0	0	0	0	0.477958	0	0
28552-1	58.6864	50.7308	48.239	73.3701	65.4566	36.8953	77.9072	32.9191	44.7965
28553-1	7.68512	2.87156	4.61863	1.28719	1.39269	1.01083	0.955916	0	0
28554-1	28.6446	22.0153	23.0931	11.5847	10.6773	11.1191	8.60325	0	0
28555-1	30.7405	55.5168	37.9754	16.3045	16.7123	22.7437	24.8538	32.9191	22.3983
28556-1	23.754	8.13608	13.8559	2.14532	1.85693	2.02166	1.91183	0	0
28557-1	0.698648	1.43578	0.513181	0	0	0	0	0	0
28558-1	13.2743	19.1437	12.8295	8.58129	11.6058	7.07581	5.7355	0	0
28559-1	2.79459	10.0505	7.18453	9.43942	6.49924	1.51624	6.21346	0	0
28560-1	6.28783	3.35015	3.07909	4.29065	2.32116	1.51624	1.43387	0	0
28561-1	11.1784	17.2293	8.72408	13.301	17.1766	25.7761	40.1485	16.4595	33.5974
28562-1	18.8635	23.9296	22.0668	8.15223	8.8204	10.1083	14.8167	0	0
28563-1	16.0689	33.9801	27.7118	42.9065	38.9954	68.231	62.1346	0	0
28564-1	62.1796	60.3027	67.7399	80.6642	108.166	62.166	59.7448	16.4595	22.3983
28565-1	85.235	59.3455	55.4235	146.311	142.055	115.74	108.974	246.893	223.983
28566-1	173.963	120.127	147.796	62.2144	53.8509	47.0036	47.7958	65.8381	44.7965
28567-1	336.049	498.694	442.362	819.085	733.95	1588.52	1675.72	427.948	391.97
28568-1	8.38377	6.22171	4.10545	3.00345	5.10655	5.05415	5.25754	0	0
28569-1	0	0	0	0	0	0	0	0	0
28570-1	6.28783	3.35015	5.64499	1.71626	2.32116	7.58122	17.2065	0	0
28571-1	5.58918	8.61467	5.64499	1.71626	3.24962	2.02166	2.86775	0	0
28572-1	34.9324	41.6376	46.1863	51.4878	56.6362	73.7905	89.3782	49.3786	44.7965
28573-1	0	0	0	0	0	0	0	16.4595	0
28574-1	92.9201	115.819	105.202	131.294	129.521	210.758	229.898	148.136	279.978
28575-1	0	0	0	0	0	0	0	0	0
28576-1	159.99	117.734	130.861	131.723	126.735	197.112	157.248	181.055	201.584
28577-1	8.38377	3.82874	5.13181	2.57439	2.78539	2.02166	4.30162	0	0
28578-1	13.973	19.6223	20.0141	37.7577	32.032	71.7689	72.6496	0	55.9956
28579-1	31.4391	10.529	15.3954	14.5882	11.6058	5.55956	2.86775	49.3786	0
28580-1	1.3973	1.43578	3.59227	1.28719	0.928463	0	1.43387	0	11.1991
28581-1	3.49324	1.43578	1.02636	1.71626	2.32116	2.02166	1.91183	0	0
28582-1	39.1243	27.2798	32.3304	26.602	21.3546	25.7761	24.8538	16.4595	44.7965
28583-1	30.7405	13.4006	23.0931	3.86158	1.85693	6.06498	11.949	0	0
28584-1	78.9472	76.5749	71.3321	132.581	122.557	137.473	200.742	82.2977	156.788
28585-1	486.259	684.866	655.332	842.683	830.51	1338.34	1259.42	888.815	1265.5
28586-1	560.315	683.909	706.137	782.185	832.831	830.902	803.926	263.353	470.363
28587-1	13.2743	14.3578	9.75044	4.71971	1.85693	2.52707	4.30162	16.4595	11.1991
28588-1	3.49324	3.82874	5.64499	6.00691	5.57078	6.57039	5.25754	0	22.3983
28589-1	4.89053	4.78593	5.13181	0.858129	0.464231	0	0.955916	0	0
28590-1	60.7823	75.1391	49.2654	46.7681	46.8874	59.1335	55.9211	82.2977	22.3983
28591-1	4.89053	9.09326	3.59227	3.43252	3.71385	7.07581	6.21346	0	22.3983
28592-1	16.0689	9.57186	10.2636	6.43597	5.10655	4.04332	4.77958	0	0
28593-1	71.9607	100.505	85.188	99.9721	122.093	218.845	293.466	49.3786	134.39
28594-1	2.79459	3.35015	1.53954	0.429065	0.928463	0.505415	0.955916	0	0
28595-1	5.58918	5.74311	5.13181	1.28719	0.464231	1.01083	2.38979	0	0
28596-1	8.38377	22.4939	13.8559	12.8719	15.3196	23.7545	21.0302	0	33.5974
28597-1	34.9324	29.6728	27.7118	0.429065	4.17808	7.07581	7.64733	0	0
28598-1	39.1243	25.844	27.1986	7.2941	5.10655	11.1191	4.30162	16.4595	33.5974
28599-1	4.19189	3.82874	7.18453	4.29065	4.17808	0.505415	1.91183	0	0
28600-1	159.99	142.142	125.216	160.47	182.907	163.754	111.364	197.514	67.1948
28601-1	6.28783	3.82874	3.59227	3.86158	2.32116	2.02166	2.38979	0	0
28602-1	45.4121	55.0382	47.7258	39.0449	37.1385	57.1119	82.6868	0	33.5974
28603-1	0	0	0	0.429065	0	0	0	0	0
28604-1	7.68512	13.8792	6.67135	1.28719	1.39269	3.5379	4.30162	0	0
28605-1	11.1784	16.2722	15.9086	9.43942	13.9269	22.2382	33.4571	0	11.1991
28606-1	20.2608	17.7079	18.9877	14.1591	13.4627	9.09746	16.7285	16.4595	22.3983
28607-1	0	0	0	0	0	0	0	0	0
28608-1	7.68512	2.87156	4.61863	7.2941	10.6773	7.07581	6.69141	0	22.3983
28609-1	0.698648	1.43578	0	1.71626	0.928463	1.51624	0.955916	0	0
28610-1	0	2.87156	0.513181	0.858129	0.464231	1.01083	4.77958	0	0
28611-1	2.09594	4.30734	2.05272	1.71626	3.24962	7.07581	5.7355	16.4595	0
28612-1	4.19189	4.78593	10.2636	3.86158	0.928463	0.505415	0.955916	0	0
28613-1	13.973	19.1437	20.0141	9.43942	11.6058	5.55956	11.471	0	0
28614-1	5.58918	1.91437	1.53954	11.5847	12.5343	9.60288	6.69141	0	11.1991
28615-1	7.68512	7.65749	4.10545	4.71971	4.64231	8.08663	10.0371	0	0
28616-1	61.481	33.5015	36.949	17.1626	18.105	3.03249	2.38979	16.4595	11.1991
28617-1	1.3973	2.87156	2.5659	0.429065	2.32116	2.52707	1.43387	0	0
28618-1	4.89053	5.74311	5.64499	3.00345	1.85693	5.55956	4.30162	0	0
28619-1	2.79459	0.478593	3.59227	0.858129	0.928463	0	0.477958	0	0
28620-1	2.09594	0	1.53954	0.858129	0.464231	0.505415	0	0	0
28621-1	12.5757	9.09326	5.64499	7.2941	6.03501	3.03249	5.25754	0	0
28622-1	0	0	0	0	0	0	0	0	0
28623-1	385.653	350.33	419.782	564.649	673.136	964.837	787.675	345.65	291.177
28624-1	10.4797	7.65749	6.15817	7.2941	3.24962	4.54873	7.16937	0	0
28625-1	2.79459	0.957186	0	0.429065	0.928463	0.505415	0.955916	0	11.1991
28626-1	231.951	376.174	331.002	257.439	259.505	502.888	474.135	148.136	268.779
28627-1	436.655	598.72	540.893	573.23	577.968	679.277	652.413	345.65	313.576
28628-1	114.578	137.835	142.151	125.287	123.021	161.227	137.652	32.9191	134.39
28629-1	0	0	0	0	0	0	0	0	0
28630-1	174.662	109.598	112.9	55.7784	51.0655	63.1768	82.6868	82.2977	100.792
28631-1	11.877	11.9648	13.3427	8.15223	8.35617	7.07581	11.471	0	22.3983
28632-1	0	0	0.513181	0.858129	0	0.505415	0.477958	0	0
28633-1	1.3973	3.35015	4.10545	1.28719	2.78539	4.54873	3.34571	0	0
28634-1	20.9594	15.7936	8.72408	16.3045	14.3912	19.2058	14.8167	0	33.5974
28635-1	35.631	54.5596	45.6731	24.8858	17.6408	34.3682	29.1555	16.4595	22.3983
28636-1	8.38377	3.82874	4.61863	6.86504	4.17808	2.02166	1.43387	0	0
28637-1	83.8377	83.7538	76.9771	42.0483	40.3881	56.6064	44.9281	16.4595	67.1948
28638-1	0	0	0	0	0	0	0	0	0
28639-1	27.2473	13.8792	14.3691	9.86849	9.28463	6.06498	7.16937	0	0
28640-1	143.921	169.9	169.863	281.037	324.034	323.465	292.032	444.407	425.567
28641-1	16.7675	11.4862	13.3427	2.57439	0.928463	1.01083	2.38979	0	0
28642-1	46.8094	51.2094	51.8313	37.3286	35.2816	36.8953	31.5452	16.4595	33.5974
28643-1	4.89053	2.39296	2.5659	2.14532	0.928463	1.01083	2.38979	0	0
28644-1	483.464	439.827	550.643	418.338	454.947	415.956	356.557	230.434	235.182
28645-1	2.09594	0.478593	2.05272	1.28719	0	1.01083	0	0	0
28646-1	5.58918	3.35015	5.64499	3.86158	5.10655	2.52707	4.30162	0	0
28647-1	245.924	219.196	232.984	223.972	237.687	391.696	385.712	576.084	391.97
28648-1	9.78107	9.57186	6.15817	4.71971	5.10655	4.54873	6.69141	0	0
28649-1	139.031	111.512	128.808	115.418	97.4886	153.141	135.74	115.217	55.9956
28650-1	40.5216	104.333	56.9631	87.9583	96.5601	284.548	189.271	213.974	145.589
28651-1	102.701	94.2828	93.9121	62.2144	45.9589	40.4332	35.8469	16.4595	55.9956
28652-1	56.5905	60.7813	53.3708	59.2109	53.3866	50.0361	53.5313	49.3786	55.9956
28653-1	445.737	401.061	452.626	397.743	371.385	393.718	336.005	329.191	223.983
28654-1	382.16	246.954	298.671	200.802	215.868	54.0794	55.9211	312.731	582.355
28655-1	0	0	0	0	0	0	0	0	0
28656-1	3.49324	2.39296	4.61863	0.429065	1.85693	1.01083	0.477958	0	0
28657-1	33.5351	36.3731	37.9754	39.474	38.067	20.722	24.3759	32.9191	11.1991
28658-1	637.865	757.612	697.413	364.276	356.066	872.851	719.327	197.514	167.987
28659-1	3.49324	4.30734	6.67135	43.3355	41.3166	72.2743	73.6056	16.4595	44.7965
28660-1	0.698648	0	1.53954	0	0	0.505415	2.38979	0	0
28661-1	1.3973	0.478593	0.513181	0.858129	0.464231	0.505415	0.477958	0	0
28662-1	0	0.478593	0	0	1.39269	0	0	0	0
28663-1	18.8635	9.57186	13.3427	34.3252	25.0685	13.6462	11.471	0	11.1991
28664-1	48.9053	50.2523	34.8963	120.138	102.595	83.8988	74.0835	98.7572	55.9956
28665-1	2.79459	8.61467	2.05272	1.28719	3.24962	9.09746	6.69141	16.4595	11.1991
28666-1	1.3973	1.43578	2.05272	0.858129	0.464231	2.02166	1.91183	0	0
28667-1	1.3973	0.957186	1.02636	0	0	0	0	0	0
28668-1	53.0972	45.9449	47.7258	4.71971	6.03501	12.6354	18.6404	0	0
28669-1	1207.96	670.03	882.158	753.009	751.591	826.353	830.691	1382.6	1243.1
28670-1	6.98648	5.26452	6.15817	6.43597	5.10655	6.06498	5.25754	0	0
28671-1	120.167	76.5749	85.7012	33.038	25.997	28.8086	22.464	32.9191	67.1948
28672-1	25.1513	19.6223	18.9877	17.5917	15.3196	14.657	19.5963	0	0
28673-1	0.698648	0	0.513181	0	0	0	0	0	0
28674-1	66.3715	33.9801	45.1599	19.3079	24.6043	11.6245	15.2947	0	0
28675-1	127.853	453.227	265.315	164.332	163.874	346.209	373.285	49.3786	67.1948
28676-1	11.1784	11.0076	3.07909	3.43252	5.10655	1.51624	6.21346	0	22.3983
28677-1	75.4539	54.081	61.0685	50.6296	45.4947	11.6245	12.4269	49.3786	33.5974
28678-1	0	0	0	0	0	0	0.477958	0	0
28679-1	81.0431	49.7737	62.6081	170.339	187.55	91.9855	69.7819	345.65	279.978
28680-1	0.698648	1.43578	0.513181	0.858129	0.464231	1.51624	2.38979	0	0
28681-1	2.09594	2.39296	1.53954	0	0.464231	0.505415	0	0	0
28682-1	12.5757	10.529	11.29	13.7301	9.74886	12.6354	24.8538	0	33.5974
28683-1	204.005	207.709	186.798	145.024	157.374	156.173	118.056	49.3786	134.39
28684-1	112.482	85.1895	61.0685	22.3114	25.997	27.2924	32.0232	0	44.7965
28685-1	1248.48	1324.27	1379.94	1875.87	1946.06	2461.37	2048.53	1761.17	1937.45
28686-1	39.1243	28.7156	29.7645	12.0138	17.6408	9.60288	20.0742	0	0
28687-1	3.49324	3.35015	1.53954	0.858129	0.928463	1.51624	2.38979	0	0
28688-1	66.3715	89.9755	70.819	111.557	100.274	38.9169	41.5824	32.9191	67.1948
28689-1	45.4121	41.6376	52.3445	35.1833	34.3531	39.9278	46.8399	65.8381	22.3983
28690-1	12.5757	11.4862	12.8295	15.8754	10.2131	18.1949	28.6775	16.4595	0
28691-1	0	0.957186	0.513181	1.71626	0	0.505415	0	0	0
28692-1	36.3297	34.9373	30.2777	42.0483	40.3881	47.509	54.0093	82.2977	0
28693-1	0	1.91437	2.5659	0	0	1.01083	2.86775	0	0
28694-1	1.3973	3.35015	2.05272	1.28719	0.464231	2.52707	4.77958	0	0
28695-1	370.283	316.828	363.845	191.792	190.799	121.3	106.107	148.136	123.19
28696-1	7.68512	4.78593	7.69771	5.14878	4.17808	2.52707	4.30162	0	0
28697-1	25.85	39.7232	40.5413	16.7335	13.4627	15.6679	17.6845	16.4595	11.1991
28698-1	0.698648	0.478593	0	0	0	0.505415	0	0	0
28699-1	0.698648	1.43578	2.5659	1.28719	2.32116	3.03249	1.43387	0	0
28700-1	19.5621	16.2722	16.4218	45.0518	37.1385	47.509	36.8028	0	22.3983
28701-1	0	0.478593	0	0	0	0	0	0	0
28702-1	2.79459	3.82874	3.07909	5.14878	3.24962	9.09746	15.2947	16.4595	0
28703-1	44.0148	33.5015	46.1863	47.1971	56.172	26.787	14.8167	0	22.3983
28704-1	0	0.478593	0	0	0	0	0	0	0
28705-1	2.79459	0.957186	2.05272	0.429065	0.928463	0	0.955916	0	0
28706-1	28.6446	24.8868	31.8172	20.5951	20.4262	27.2924	27.2436	49.3786	11.1991
28707-1	84.5364	67.9602	70.3058	57.0656	66.8493	35.379	32.5012	65.8381	33.5974
28708-1	4.19189	3.82874	4.61863	5.14878	4.17808	8.08663	7.64733	0	0
28709-1	17.4662	15.315	12.3163	3.43252	3.24962	1.51624	2.38979	0	0
28710-1	2.09594	2.87156	0.513181	0	0	0.505415	0	0	0
28711-1	0	0.478593	1.53954	0	0.464231	0.505415	0.955916	0	0
28712-1	252.91	190.001	218.615	223.114	229.33	139.494	123.313	181.055	78.3939
28713-1	482.765	787.764	679.965	777.894	743.699	1229.67	1171	641.922	817.536
28714-1	4.19189	3.82874	4.61863	1.71626	1.39269	1.01083	2.38979	0	11.1991
28715-1	5.58918	2.87156	5.13181	5.14878	5.10655	2.02166	1.43387	0	22.3983
28716-1	327.666	210.102	241.708	422.629	423.379	374.007	288.687	592.543	459.164
28717-1	1.3973	2.39296	1.02636	0.429065	0.464231	1.51624	0.477958	0	0
28718-1	4.19189	1.43578	3.07909	3.00345	5.10655	5.05415	4.30162	0	0
28719-1	2.09594	1.43578	6.15817	1.28719	1.39269	1.01083	1.91183	0	0
28720-1	0.698648	4.30734	4.10545	6.86504	4.17808	3.03249	7.16937	0	11.1991
28721-1	71.9607	61.2599	80.5694	11.5847	12.5343	26.787	48.2738	16.4595	111.991
28722-1	3.49324	5.26452	4.61863	6.86504	7.89194	4.04332	8.12529	0	0
28723-1	1.3973	1.91437	0.513181	2.14532	0.464231	0.505415	1.91183	16.4595	0
28724-1	73.358	68.4388	62.6081	91.3908	78.9194	34.8736	35.8469	49.3786	44.7965
28725-1	1.3973	2.87156	3.59227	2.14532	1.39269	1.51624	3.82367	0	0
28726-1	21.6581	14.8364	9.75044	15.0173	14.3912	2.02166	2.86775	0	0
28727-1	27.2473	12.4434	14.3691	10.7266	8.8204	6.57039	7.64733	0	0
28728-1	290.637	359.902	368.977	446.656	416.88	850.107	602.227	855.896	918.329
28729-1	0	0	0	0	0	0	0.477958	0	0
28730-1	1.3973	0.478593	0.513181	0	0	0	0.477958	0	0
28731-1	46.8094	50.7308	46.1863	27.0311	29.2466	42.4548	40.6264	16.4595	22.3983
28732-1	809.733	844.238	845.722	988.136	1214.89	1258.99	1179.6	444.407	571.156
28733-1	155.1	105.29	131.374	228.262	196.834	90.4692	71.6937	329.191	268.779
28734-1	1.3973	0.478593	2.05272	2.14532	0.928463	0.505415	0	0	11.1991
28735-1	0	0	0	0	0	0	0	0	0
28736-1	5.58918	4.30734	6.67135	19.3079	22.2831	3.03249	2.38979	0	0
28737-1	2.09594	1.43578	2.05272	2.57439	0.928463	2.02166	1.91183	0	0
28738-1	116.674	151.714	120.084	111.128	98.8813	86.9313	80.7749	16.4595	44.7965
28739-1	489.752	425.469	527.037	308.927	286.895	299.205	374.719	181.055	179.186
28740-1	21.6581	15.315	14.3691	29.1764	26.4612	10.1083	8.60325	0	44.7965
28741-1	114.578	96.1972	115.979	75.9445	63.1355	77.8339	67.8701	148.136	111.991
28742-1	26.5486	40.6804	39.0017	49.7715	46.8874	42.4548	55.9211	32.9191	33.5974
28743-1	2.79459	4.30734	1.53954	0	2.78539	1.51624	2.38979	0	0
28744-1	4.19189	3.82874	5.13181	1.28719	1.39269	0	1.91183	0	0
28745-1	2004.42	1480.77	1553.4	1115.57	1137.37	570.613	601.749	460.867	447.965
28746-1	9.08242	14.8364	16.4218	9.86849	9.28463	12.6354	9.08121	0	11.1991
28747-1	12.5757	5.26452	6.67135	3.43252	1.39269	1.51624	2.38979	0	0
28748-1	48.2067	126.827	93.9121	89.2455	88.204	138.989	136.696	65.8381	134.39
28749-1	229.156	297.206	232.471	189.218	191.728	367.436	395.749	263.353	268.779
28750-1	0	0	0	0	0	0	0	0	0
28751-1	1903.81	2336.97	2677.26	1796.92	1733.9	1312.06	1203.02	1004.03	1343.9
28752-1	245.924	237.861	252.998	197.37	176.872	251.191	245.671	65.8381	156.788
28753-1	121.565	124.913	126.756	317.937	367.671	415.451	436.854	49.3786	201.584
28754-1	16.7675	5.26452	4.61863	5.57784	6.03501	5.05415	5.25754	0	0
28755-1	11.1784	9.09326	16.935	18.0207	17.6408	10.6137	10.993	16.4595	33.5974
28756-1	52.3986	43.552	34.3831	45.9099	53.8509	41.9494	31.5452	49.3786	44.7965
28757-1	11.877	19.6223	20.0141	35.1833	30.175	19.2058	34.8909	0	22.3983
28758-1	144.62	149.321	124.703	26.1729	31.1035	40.9386	52.5754	49.3786	11.1991
28759-1	2.79459	1.91437	2.05272	0.429065	1.85693	2.02166	1.43387	0	33.5974
28760-1	1.3973	1.43578	6.15817	6.86504	4.17808	1.51624	4.77958	0	11.1991
28761-1	6.98648	8.13608	5.64499	3.00345	1.85693	9.60288	10.993	65.8381	100.792
28762-1	1.3973	2.87156	2.05272	3.86158	1.39269	1.01083	0.477958	0	0
28763-1	118.071	153.15	143.691	118.851	140.662	104.621	116.144	98.7572	78.3939
28764-1	94.3174	35.8945	41.5677	24.4567	25.5327	19.2058	27.7216	98.7572	33.5974
28765-1	2.09594	2.39296	0.513181	0	0.464231	0.505415	1.43387	0	0
28766-1	433.86	218.717	295.079	452.234	458.661	108.664	97.0255	641.922	548.757
28767-1	10.4797	23.4511	15.9086	6.86504	5.10655	8.59205	14.3387	0	0
28768-1	14.6716	22.4939	17.4482	21.8823	21.8189	28.8086	41.1044	0	11.1991
28769-1	39.1243	14.8364	15.9086	4.29065	6.03501	3.5379	2.38979	16.4595	0
28770-1	6.98648	12.4434	13.8559	8.15223	10.2131	8.59205	11.471	32.9191	0
28771-1	4.19189	2.39296	4.10545	0.858129	0.928463	0	0.955916	0	0
28772-1	0	0	0	0	0	0	0	0	0
28773-1	125.058	108.162	122.137	94.3942	82.6332	54.5848	57.355	65.8381	67.1948
28774-1	4.19189	3.35015	5.13181	4.29065	2.32116	2.52707	3.82367	0	0
28775-1	0	0.478593	0	0	0	0.505415	0.477958	0	0
28776-1	199.813	380.481	378.214	126.574	143.912	341.155	336.961	82.2977	179.186
28777-1	2.09594	0.478593	0	0.858129	0.928463	0	0	0	0
28778-1	0	0	0	0.429065	0	1.01083	0.477958	0	0
28779-1	20.2608	18.6651	22.0668	8.15223	5.57078	10.1083	13.3828	0	11.1991
28780-1	0.698648	0	0	0.429065	0.464231	0.505415	0	0	0
28781-1	0	0	0	0	0	0	0	0	0
28782-1	0	0	0	0	0	0	0	0	0
28783-1	4.89053	4.78593	5.13181	3.00345	1.39269	2.02166	2.38979	0	0
28784-1	0	0	0	0	0	0	0	0	0
28785-1	0	0.478593	1.02636	0.429065	0	1.51624	0.477958	0	0
28786-1	7.68512	9.57186	8.72408	10.2976	10.6773	11.6245	21.9861	16.4595	11.1991
28787-1	39.8229	22.4939	20.5272	3.86158	6.96347	1.01083	1.91183	0	0
28788-1	1.3973	2.87156	0.513181	0.858129	0.464231	1.51624	1.91183	0	11.1991
28789-1	14.6716	10.0505	15.9086	3.43252	3.71385	0.505415	1.91183	16.4595	0
28790-1	35.631	53.6024	41.0545	11.1557	5.57078	4.04332	9.08121	0	0
28791-1	8.38377	8.61467	3.59227	0.858129	4.64231	4.04332	6.21346	0	22.3983
28792-1	3.49324	10.529	6.67135	3.43252	3.24962	3.5379	3.82367	0	0
28793-1	730.785	583.405	662.003	728.552	670.814	428.086	316.408	378.569	414.368
28794-1	7.68512	0.957186	0.513181	6.86504	3.24962	2.52707	2.38979	0	0
28795-1	24.4527	30.1514	28.225	13.7301	15.7839	31.8411	36.3248	0	11.1991
28796-1	46.1107	44.0305	42.594	27.0311	29.7108	39.9278	54.0093	65.8381	0
28797-1	865.624	1998.6	1390.72	1058.93	931.713	1886.21	1622.19	477.327	806.337
28798-1	187.238	375.695	261.722	117.993	111.88	303.754	338.394	82.2977	156.788
28799-1	0	0.478593	0	0	0	0	1.43387	0	0
28800-1	19.5621	7.65749	10.2636	19.737	15.3196	11.6245	13.8608	16.4595	11.1991
28801-1	0	0	0	0.858129	0.464231	0	1.43387	0	0
28802-1	152.305	93.3256	125.216	90.1036	105.381	105.632	118.056	213.974	257.58
28803-1	57.2891	61.7385	78.0035	64.3597	57.5647	61.6606	50.1856	0	11.1991
28804-1	24.4527	26.3226	20.5272	9.86849	5.10655	16.6787	17.6845	0	0
28805-1	4.19189	9.57186	4.10545	19.737	19.962	22.7437	21.0302	0	33.5974
28806-1	11.877	7.65749	9.23726	1.28719	2.32116	2.52707	3.34571	0	0
28807-1	9.78107	6.22171	8.72408	13.7301	7.4277	5.05415	1.43387	0	33.5974
28808-1	0.698648	1.43578	2.5659	1.71626	0	1.51624	1.91183	0	0
28809-1	0	0.478593	0	0.429065	0.464231	0	1.91183	0	0
28810-1	81.7418	188.087	134.453	71.2247	64.5282	123.321	130.483	65.8381	22.3983
28811-1	5.58918	1.91437	4.10545	3.43252	8.35617	8.08663	5.25754	0	11.1991
28812-1	0	0.478593	0	0	0	0	0	0	0
28813-1	11.1784	18.1865	21.5536	12.8719	8.8204	14.1516	17.6845	16.4595	11.1991
28814-1	65.6729	30.6299	41.5677	16.3045	16.7123	10.6137	13.8608	32.9191	55.9956
28815-1	21.6581	49.2951	29.2513	41.1902	48.7443	72.7797	104.673	0	0
28816-1	196.32	156.021	197.575	256.152	273.432	179.928	157.248	329.191	279.978
28817-1	24.4527	10.529	6.15817	3.43252	1.85693	0.505415	0	0	0
28818-1	238.937	176.601	201.68	89.6745	92.8463	74.8014	60.2227	82.2977	78.3939
28819-1	598.741	723.632	626.081	332.525	298.037	465.487	455.972	148.136	201.584
28820-1	30.7405	47.8593	33.3568	33.038	38.067	68.231	63.5684	49.3786	78.3939
28821-1	37.0283	26.3226	31.304	54.0622	66.3851	44.9819	59.2668	65.8381	67.1948
28822-1	2.79459	3.82874	3.59227	5.57784	3.24962	2.52707	1.43387	0	0
28823-1	64.2756	56.9526	61.0685	75.5154	55.2435	62.166	60.2227	49.3786	44.7965
28824-1	1254.77	1391.27	1382.51	278.892	246.971	184.476	140.998	559.624	515.16
28825-1	0	0	0	0	0	0	0	0	0
28826-1	9.78107	5.74311	6.15817	3.43252	6.03501	1.01083	2.38979	0	0
28827-1	76.8512	98.1115	94.4253	36.4705	26.4612	47.0036	54.4872	16.4595	0
28828-1	87.3309	68.9174	72.3585	31.3217	37.6028	42.9602	60.2227	49.3786	89.593
28829-1	41.9189	70.8317	59.0158	66.9341	60.8143	41.9494	37.7587	32.9191	44.7965
28830-1	4.89053	0.478593	2.5659	0.429065	0	0.505415	0	0	0
28831-1	55.1932	51.2094	57.9894	27.4601	30.6393	15.6679	22.464	16.4595	11.1991
28832-1	18.1648	15.315	10.7768	42.9065	44.102	41.9494	53.0534	0	44.7965
28833-1	12.5757	4.78593	5.13181	8.58129	12.5343	8.08663	17.2065	0	11.1991
28834-1	44.7134	68.4388	50.2917	24.0276	24.6043	31.3357	44.4501	32.9191	22.3983
28835-1	14.6716	10.0505	13.8559	7.72316	4.64231	3.5379	2.86775	0	33.5974
28836-1	479.971	480.507	461.35	504.58	439.627	285.559	270.046	312.731	347.173
28837-1	0	0	0.513181	0	0	0	0	0	0
28838-1	7.68512	8.13608	8.21089	5.57784	2.78539	7.58122	15.2947	16.4595	0
28839-1	28.6446	21.5367	22.58	13.301	13.9269	5.05415	5.7355	16.4595	0
28840-1	18.1648	19.1437	19.5009	12.4429	13.9269	14.657	10.5151	0	0
28841-1	32.8364	55.5168	37.4622	36.8996	43.6378	51.5523	68.348	49.3786	44.7965
28842-1	14.6716	6.7003	7.69771	7.2941	7.89194	5.55956	5.25754	0	11.1991
28843-1	2.79459	2.39296	2.5659	1.71626	1.85693	0	2.86775	32.9191	0
28844-1	0	0	0.513181	0	0.464231	0	0	0	11.1991
28845-1	27.2473	50.7308	34.3831	31.3217	32.4962	56.6064	70.2599	16.4595	22.3983
28846-1	2.79459	2.87156	2.5659	1.71626	0.928463	0.505415	1.91183	0	0
28847-1	51.0013	32.0657	34.3831	30.8927	25.0685	28.3032	23.42	0	22.3983
28848-1	5.58918	5.26452	5.13181	4.71971	4.17808	2.02166	0.477958	0	11.1991
28849-1	27.2473	26.8012	22.0668	15.0173	6.96347	22.7437	13.3828	0	0
28850-1	34.2337	16.7508	24.1195	27.8892	22.7473	23.2491	21.5081	16.4595	11.1991
28851-1	0	0	0	0.429065	0.464231	2.02166	0	0	0
28852-1	173.963	277.105	188.851	104.692	87.2755	64.1877	81.2529	32.9191	44.7965
28853-1	0	0	0	0	0	0	1.43387	0	0
28854-1	19.5621	39.7232	29.7645	19.737	24.6043	24.7653	26.7657	16.4595	0
28855-1	15190.7	17932.4	19540.4	6282.79	5566.6	8075.52	7408.83	12064.8	12968.6
28856-1	5.58918	2.87156	3.07909	3.86158	3.71385	3.03249	7.64733	0	0
28857-1	30.7405	22.9725	29.7645	24.8858	34.3531	12.6354	11.471	32.9191	67.1948
28858-1	185.84	523.581	344.344	332.954	334.247	868.302	927.239	246.893	313.576
28859-1	49.604	54.081	49.2654	18.0207	11.6058	17.6895	19.5963	0	0
28860-1	10.4797	6.22171	6.67135	0	0	0.505415	0	0	0
28861-1	174.662	151.714	164.731	392.594	406.667	261.805	252.84	115.217	257.58
28862-1	35.631	20.5795	22.0668	36.8996	41.7808	40.4332	41.5824	82.2977	33.5974
28863-1	1.3973	4.78593	3.59227	2.14532	2.78539	2.02166	5.25754	0	0
28864-1	66.3715	52.1666	61.5817	42.9065	51.9939	50.5415	65.4803	49.3786	78.3939
28865-1	0	0.957186	0	0	0.464231	0	0	0	0
28866-1	0	0	0	0	0.464231	0.505415	0.477958	0	0
28867-1	67.7688	183.301	143.691	103.834	116.522	168.808	138.608	49.3786	100.792
28868-1	9.08242	5.26452	5.13181	6.86504	5.57078	1.01083	0.955916	0	11.1991
28869-1	118.77	85.6681	104.689	400.317	494.407	217.834	207.912	279.812	470.363
28870-1	41.9189	48.8165	53.884	25.3148	30.6393	21.2274	25.3318	16.4595	22.3983
28871-1	50.3026	44.9877	42.594	80.6642	85.8828	34.3682	28.6775	115.217	111.991
28872-1	2.09594	2.87156	1.53954	0.858129	1.39269	0.505415	0.477958	0	0
28873-1	64.2756	101.462	77.4903	42.9065	28.3181	45.4873	47.7958	0	22.3983
28874-1	5.58918	1.91437	3.59227	0.429065	0.464231	1.01083	0.955916	0	0
28875-1	130.647	97.6329	125.729	499.86	545.472	333.574	291.077	395.029	459.164
28876-1	34.9324	12.922	16.935	2.57439	4.17808	0.505415	0	0	0
28877-1	0	0	0	0	0.464231	0	0.477958	0	0
28878-1	438.052	393.882	463.916	337.674	330.069	395.234	304.459	576.084	559.956
28879-1	0.698648	0.957186	0	0.429065	0	0.505415	1.43387	0	0
28880-1	27.2473	24.4082	30.7909	14.1591	19.4977	7.58122	7.16937	0	11.1991
28881-1	85.9337	178.994	135.48	84.0967	128.592	102.599	111.364	16.4595	55.9956
28882-1	39.8229	87.1039	83.1353	153.605	169.909	399.783	385.234	246.893	291.177
28883-1	83.1391	64.61	67.7399	70.7957	60.3501	44.4765	34.413	49.3786	89.593
28884-1	215.183	423.555	345.884	111.557	116.058	191.552	222.729	131.676	100.792
28885-1	3085.93	2071.83	2385.78	195.654	229.795	194.079	273.87	131.676	67.1948
28886-1	99.208	57.9097	65.174	56.2075	60.3501	17.1841	24.8538	0	0
28887-1	17.4662	11.9648	15.3954	3.86158	5.57078	2.02166	6.69141	0	0
28888-1	190.032	131.613	168.323	14.5882	11.1416	18.7003	28.6775	0	0
28889-1	39.8229	57.4311	54.9104	84.0967	72.4201	94.5125	108.497	98.7572	55.9956
28890-1	329.063	227.81	279.17	321.799	302.679	147.076	116.622	181.055	235.182
28891-1	316.487	343.151	388.478	598.545	752.983	850.107	795.322	362.11	403.169
28892-1	92.2215	57.9097	59.529	87.1001	76.5982	70.2526	68.826	131.676	55.9956
28893-1	0.698648	0.478593	0.513181	0	0	0.505415	1.43387	0	0
28894-1	413.599	257.962	314.58	26.602	21.8189	23.7545	25.3318	0	0
28895-1	2.09594	0	0.513181	0.858129	0	1.01083	1.91183	0	0
28896-1	321.378	161.286	196.548	220.968	185.228	213.285	224.64	213.974	268.779
28897-1	69.1661	74.1819	75.4376	39.903	47.8158	23.7545	32.5012	32.9191	22.3983
28898-1	25.1513	24.8868	26.6854	20.166	15.3196	16.1733	13.3828	16.4595	0
28899-1	0	0	0	0	0	0	0	0	0
28900-1	2.79459	5.26452	6.15817	5.14878	6.03501	5.55956	12.4269	0	0
28901-1	1.3973	2.39296	2.5659	0.429065	0	1.51624	0.477958	0	0
28902-1	6.28783	4.78593	4.10545	2.14532	0.928463	2.02166	1.43387	16.4595	0
28903-1	0.698648	3.82874	1.02636	0.858129	0.464231	2.52707	1.43387	0	0
28904-1	13.973	10.529	14.8822	3.00345	2.32116	3.5379	6.69141	0	11.1991
28905-1	92.2215	64.1314	74.9244	114.989	119.307	72.2743	55.9211	32.9191	89.593
28906-1	10.4797	9.09326	18.4745	3.86158	2.32116	4.04332	4.30162	0	22.3983
28907-1	3.49324	1.43578	0.513181	1.28719	3.24962	3.5379	6.21346	0	0
28908-1	0	0	0	0	0.464231	0	0	0	0
28909-1	57.9878	24.8868	39.5149	31.7508	32.032	5.55956	6.69141	32.9191	0
28910-1	10.4797	6.7003	7.69771	1.71626	2.78539	3.03249	4.30162	0	0
28911-1	0	0.478593	0	0.429065	0	0	0.477958	0	0
28912-1	2.79459	2.87156	2.5659	0.429065	0	1.01083	0.955916	0	0
28913-1	157.894	314.914	231.445	229.979	212.154	234.007	268.613	98.7572	78.3939
28914-1	173.265	70.8317	63.6344	27.4601	32.4962	17.1841	19.1183	32.9191	11.1991
28915-1	179.552	166.072	182.179	104.263	75.6697	26.787	26.7657	0	0
28916-1	60.0837	73.7033	83.1353	52.3459	49.2085	57.1119	53.0534	32.9191	11.1991
28917-1	8.38377	11.9648	8.21089	6.00691	6.96347	7.58122	9.08121	0	0
28918-1	0	0	0	0	0	0	0	0	0
28919-1	4.89053	2.87156	3.07909	0.429065	1.39269	0	0.955916	0	0
28920-1	9.08242	14.8364	6.15817	13.301	7.89194	12.13	13.3828	16.4595	11.1991
28921-1	115.976	113.427	121.624	135.155	122.093	80.8663	107.063	98.7572	44.7965
28922-1	1979.27	1044.77	1278.85	857.7	863.935	765.198	652.413	1004.03	1108.71
28923-1	20.9594	7.65749	8.72408	14.1591	22.7473	19.7112	42.5383	0	11.1991
28924-1	0	0	0	0	0	0	0	0	0
28925-1	211.69	218.717	224.26	193.508	191.728	163.754	108.019	197.514	156.788
28926-1	16.7675	13.8792	14.8822	23.5986	22.2831	9.60288	19.5963	0	44.7965
28927-1	246.623	213.452	194.496	56.6365	53.3866	55.0902	64.0464	0	22.3983
28928-1	4.19189	3.35015	4.10545	5.57784	4.17808	3.5379	3.34571	0	11.1991
28929-1	343.735	160.329	199.114	236.844	188.014	31.8411	37.2807	411.488	313.576
28930-1	9.08242	22.9725	14.3691	11.5847	9.74886	21.7328	19.1183	32.9191	0
28931-1	116.674	107.683	99.0439	79.806	75.6697	57.6173	65.9582	16.4595	78.3939
28932-1	30.7405	38.766	32.8436	19.3079	22.7473	39.4223	64.5244	49.3786	0
28933-1	234.746	402.497	323.817	423.916	391.347	580.216	692.083	427.948	347.173
28934-1	0	1.91437	0	1.71626	1.39269	0.505415	0.477958	0	0
28935-1	34.2337	25.844	24.6327	10.2976	12.07	5.55956	9.08121	0	0
28936-1	1.3973	3.82874	4.10545	2.57439	3.24962	3.5379	3.34571	0	0
28937-1	0	0	0	0	0	0	0	0	0
28938-1	294.829	363.252	361.793	413.189	431.271	796.533	817.309	230.434	190.385
28939-1	1.3973	1.91437	1.53954	0.858129	0	0.505415	0.477958	0	0
28940-1	222.869	475.721	378.728	208.525	185.693	323.465	312.107	263.353	268.779
28941-1	6.28783	14.8364	8.72408	4.29065	6.03501	6.06498	3.82367	0	0
28942-1	13.973	10.0505	7.18453	3.00345	0.928463	3.5379	0.955916	0	11.1991
28943-1	1.3973	1.43578	1.02636	0.429065	0.464231	0	0	0	0
28944-1	11.877	20.5795	18.9877	54.9203	47.8158	72.2743	77.4292	49.3786	67.1948
28945-1	92.2215	55.0382	67.2267	47.6262	46.4231	17.1841	23.8979	49.3786	67.1948
28946-1	20.2608	31.1085	25.1459	19.3079	11.6058	25.2707	24.3759	0	33.5974
28947-1	0.698648	0	0	0	0	0.505415	0	0	0
28948-1	0.698648	0	0	0.858129	0	0	0.477958	0	0
28949-1	40.5216	15.315	17.4482	5.14878	6.03501	4.54873	2.38979	0	11.1991
28950-1	97.8107	135.442	110.847	8.15223	9.74886	11.6245	12.9049	0	33.5974
28951-1	4.19189	3.82874	3.59227	0.858129	1.85693	1.01083	1.43387	0	0
28952-1	2.09594	4.30734	3.59227	4.29065	6.49924	3.03249	3.82367	0	0
28953-1	112.482	146.928	139.585	111.986	118.379	166.281	137.652	49.3786	67.1948
28954-1	0.698648	0	0.513181	0	0	0	0	0	0
28955-1	8.38377	5.74311	3.59227	0.858129	2.78539	0.505415	0	0	0
28956-1	31.4391	42.1162	32.3304	27.8892	30.6393	57.6173	74.0835	0	11.1991
28957-1	74.0566	121.084	97.5044	18.0207	20.8904	26.2816	42.0603	16.4595	67.1948
28958-1	100.605	59.8241	56.4499	81.9514	85.4186	31.3357	43.9722	82.2977	100.792
28959-1	29.3432	23.4511	17.9613	29.1764	33.8889	8.08663	10.5151	49.3786	22.3983
28960-1	164.182	100.505	128.295	143.308	136.948	394.729	360.38	98.7572	100.792
28961-1	4.19189	4.30734	2.5659	2.57439	1.39269	0.505415	1.91183	0	0
28962-1	0.698648	2.87156	2.5659	0.858129	0.464231	0.505415	0.955916	16.4595	0
28963-1	3.49324	1.91437	1.53954	2.14532	0.928463	0	0.477958	0	0
28964-1	10.4797	8.13608	7.18453	6.00691	7.4277	7.07581	5.25754	16.4595	0
28965-1	4.19189	0.478593	0	3.00345	0.928463	1.51624	1.91183	0	11.1991
28966-1	10.4797	11.4862	16.4218	6.86504	6.49924	7.58122	14.8167	0	0
28967-1	7.68512	9.09326	10.2636	3.86158	5.10655	2.52707	3.34571	0	0
28968-1	0	0	0	0	0	0	0	0	0
28969-1	94.3174	66.5244	76.9771	68.6504	62.207	79.3501	43.9722	98.7572	167.987
28970-1	115.277	91.4112	105.202	90.1036	88.6682	62.166	67.3921	65.8381	78.3939
28971-1	119.469	45.4663	49.7785	10.2976	13.4627	21.7328	16.2506	0	44.7965
28972-1	1.3973	0	0	0.429065	0	0	0	0	11.1991
28973-1	2.79459	4.30734	4.10545	29.6055	29.2466	29.3141	38.2367	32.9191	44.7965
28974-1	0.698648	0	0	0	0.464231	0	0.955916	0	0
28975-1	20.9594	29.1942	23.6063	18.0207	21.3546	47.509	39.6705	49.3786	22.3983
28976-1	0	0	0	0.429065	0	1.01083	0.477958	0	0
28977-1	98.5093	104.812	109.821	156.18	177.801	158.195	152.947	131.676	55.9956
28978-1	585.467	441.263	559.367	930.641	986.028	962.31	804.882	559.624	739.143
28979-1	2.79459	3.35015	1.53954	0.858129	2.32116	0	1.43387	0	0
28980-1	0	0	0	0	0	0	0	0	0
28981-1	7.68512	17.2293	17.4482	17.1626	12.9985	9.60288	6.21346	0	0
28982-1	13.973	13.8792	13.8559	11.1557	10.2131	3.5379	5.7355	0	0
28983-1	5.58918	5.74311	2.5659	3.86158	1.85693	4.54873	8.60325	0	0
28984-1	6.28783	1.91437	4.10545	4.29065	1.39269	1.01083	3.34571	0	0
28985-1	24.4527	14.3578	22.0668	13.7301	18.105	7.07581	7.16937	0	0
28986-1	16.7675	11.9648	10.7768	18.8788	27.3897	6.57039	5.7355	32.9191	11.1991
28987-1	197.717	399.146	294.566	363.847	324.498	705.053	753.74	131.676	201.584
28988-1	13.973	15.315	10.7768	3.43252	4.17808	1.51624	3.82367	0	0
28989-1	268.281	201.009	233.497	161.328	149.018	250.686	182.58	246.893	179.186
28990-1	14.6716	10.0505	12.3163	11.5847	17.1766	11.1191	8.60325	0	11.1991
28991-1	25.85	19.6223	27.1986	18.0207	13.4627	16.1733	20.5522	16.4595	0
28992-1	222.869	311.564	276.091	691.223	675.457	626.209	546.784	559.624	425.567
28993-1	89.4269	78.4892	102.123	20.166	19.962	29.3141	23.42	0	11.1991
28994-1	534.465	645.143	648.661	376.719	335.175	399.278	418.213	213.974	190.385
28995-1	2.09594	0.957186	1.02636	0.858129	0.928463	1.01083	0.955916	0	0
28996-1	0	0	0	0	0	0	0	0	0
28997-1	1.3973	0.478593	0.513181	0	0.928463	0	0	0	0
28998-1	28.6446	16.2722	22.58	45.4809	37.1385	13.6462	17.2065	16.4595	33.5974
28999-1	6.28783	24.4082	15.9086	41.1902	34.8174	49.0252	57.355	82.2977	89.593
29000-1	324.871	193.352	189.364	283.612	295.251	65.1985	71.6937	98.7572	134.39
29001-1	0	0	0	0	0	0	0	0	0
29002-1	6.98648	2.39296	5.13181	2.14532	2.32116	2.02166	3.34571	0	0
29003-1	2.79459	0.957186	2.05272	8.58129	6.96347	11.1191	9.55916	0	0
29004-1	0	0	0	0	0	0	0	0	0
29005-1	14.6716	24.4082	30.2777	8.15223	8.35617	4.54873	4.77958	0	11.1991
29006-1	4.19189	3.82874	7.18453	2.57439	3.24962	1.51624	0.477958	0	11.1991
29007-1	44.0148	90.9326	69.2794	56.2075	62.207	130.397	130.005	32.9191	11.1991
29008-1	9.78107	9.09326	11.29	13.301	7.4277	3.5379	3.82367	0	0
29009-1	29.3432	15.315	18.9877	21.4532	19.4977	4.04332	2.38979	32.9191	11.1991
29010-1	0	0	0.513181	0	0	0	0	0	0
29011-1	2.79459	3.35015	3.59227	3.86158	2.78539	5.05415	3.34571	16.4595	0
29012-1	104.797	69.8746	74.4112	61.3563	64.0639	30.8303	32.9791	65.8381	44.7965
29013-1	9.08242	12.922	7.18453	9.86849	14.3912	26.2816	33.935	16.4595	33.5974
29014-1	0	0	0.513181	0.429065	0.464231	0	0	0	0
29015-1	232.65	359.423	292.513	362.131	321.248	383.104	371.374	148.136	179.186
29016-1	599.44	415.419	441.849	608.414	624.856	307.292	302.07	526.705	537.558
29017-1	0	0	0	0	0	0	0	0	0
29018-1	0.698648	0	1.53954	6.00691	3.71385	3.5379	2.38979	0	0
29019-1	55.8918	26.8012	31.8172	26.602	28.7824	7.58122	10.993	32.9191	55.9956
29020-1	23.0554	32.5443	30.2777	28.3183	30.175	9.60288	15.2947	0	33.5974
29021-1	2.09594	4.30734	3.59227	2.14532	2.32116	0	1.43387	0	0
29022-1	15.3702	17.2293	13.8559	25.3148	23.2116	9.60288	8.60325	16.4595	22.3983
29023-1	4.89053	2.87156	2.05272	0.858129	0.928463	0.505415	1.91183	0	0
29024-1	0	0	0	0	0	1.01083	0.477958	0	0
29025-1	917.324	1462.58	1350.69	623.002	585.396	806.136	779.55	263.353	414.368
29026-1	148.812	205.316	168.837	30.4636	38.067	69.2418	91.29	49.3786	0
29027-1	1815.09	1230.94	1313.23	870.143	880.183	947.652	1371.74	543.165	649.549
29028-1	2.79459	1.43578	1.53954	3.00345	4.17808	3.03249	3.34571	0	0
29029-1	485.56	424.512	487.522	261.3	273.432	120.289	100.371	181.055	156.788
29030-1	83.1391	88.5397	89.8067	52.775	40.8524	78.3393	95.1137	16.4595	33.5974
29031-1	261.294	381.439	341.265	308.068	289.68	576.173	548.696	82.2977	268.779
29032-1	0.698648	0.478593	1.02636	1.28719	0.464231	0	2.38979	0	0
29033-1	0	0	0	0	0	0	0	0	0
29034-1	0	0	0.513181	0.429065	0	0	2.38979	0	0
29035-1	29.3432	13.8792	18.4745	15.0173	14.8554	1.51624	1.43387	0	0
29036-1	0	0	0	0	0	0	0	0	0
29037-1	71.9607	38.2874	43.1072	47.6262	52.4582	32.3465	40.1485	32.9191	44.7965
29038-1	95.7147	92.847	78.5167	137.73	126.271	162.238	149.601	98.7572	145.589
29039-1	4.89053	4.30734	7.18453	6.43597	5.10655	2.02166	3.82367	16.4595	11.1991
29040-1	98.5093	77.0535	88.2671	54.0622	55.2435	68.7364	75.5174	65.8381	67.1948
29041-1	25.85	8.61467	12.8295	14.5882	11.6058	3.5379	5.7355	49.3786	0
29042-1	4.89053	3.82874	9.23726	5.14878	1.85693	2.02166	2.38979	0	11.1991
29043-1	37.727	91.4112	49.7785	26.602	24.14	38.4115	55.4432	32.9191	44.7965
29044-1	2.09594	0.478593	1.02636	0.429065	4.64231	0	0	0	11.1991
29045-1	1.3973	2.39296	1.02636	4.71971	5.57078	3.5379	7.64733	0	0
29046-1	2.09594	2.39296	3.59227	0.858129	2.32116	3.03249	2.86775	16.4595	0
29047-1	0.698648	1.43578	0	1.71626	0.464231	0	0.477958	0	0
29048-1	76.8512	106.248	103.149	67.3632	60.8143	59.1335	48.7517	32.9191	134.39
29049-1	0	0	0	0	0	0	0	0	0
29050-1	27.9459	15.315	21.0404	6.00691	2.78539	2.52707	1.43387	0	22.3983
29051-1	460.409	311.564	354.095	525.604	521.332	574.656	487.995	559.624	537.558
29052-1	81.7418	63.1743	73.8981	148.027	139.269	152.635	138.13	213.974	179.186
29053-1	0.698648	1.91437	0.513181	0.858129	0	0.505415	0.477958	16.4595	0
29054-1	1.3973	1.91437	1.02636	2.57439	1.39269	1.01083	4.77958	0	0
29055-1	0	0.478593	0	0	0	0	0	0	0
29056-1	57.2891	45.9449	48.7522	19.3079	17.1766	26.787	26.7657	32.9191	44.7965
29057-1	4.19189	5.26452	4.10545	4.29065	4.64231	5.05415	5.7355	0	11.1991
29058-1	0	0.957186	0.513181	0.429065	0	0	0.955916	0	0
29059-1	111.784	98.1115	98.5307	97.8268	80.7763	122.31	127.137	82.2977	134.39
29060-1	34.9324	23.4511	26.6854	9.43942	7.89194	7.58122	10.0371	16.4595	0
29061-1	1.3973	1.43578	0.513181	4.71971	3.24962	1.01083	1.91183	0	33.5974
29062-1	41.2202	39.2446	37.9754	46.339	38.5312	27.2924	16.2506	0	22.3983
29063-1	0	0	0	0	0	0	0.477958	0	0
29064-1	3.49324	2.87156	2.05272	3.86158	1.85693	0.505415	2.38979	0	0
29065-1	0.698648	1.43578	3.07909	5.14878	8.35617	6.06498	9.08121	16.4595	0
29066-1	0.698648	0	0	0	0	0.505415	0.477958	0	0
29067-1	1.3973	0	0	0	0.928463	1.51624	0.955916	0	0
29068-1	237.54	242.168	233.497	127.003	120.236	129.386	121.879	98.7572	67.1948
29069-1	0.698648	0.478593	1.53954	0	0	0	0	0	0
29070-1	0	0	0	1.28719	3.24962	1.01083	1.91183	0	0
29071-1	143.921	88.0611	68.7662	65.6469	65.9209	102.094	130.961	49.3786	33.5974
29072-1	0	0	0	0	0	0	0.477958	0	0
29073-1	34.2337	43.552	50.2917	13.301	12.07	16.1733	20.5522	0	22.3983
29074-1	5.58918	6.7003	6.67135	12.4429	9.74886	6.57039	7.64733	16.4595	22.3983
29075-1	2.09594	8.13608	1.02636	7.2941	6.96347	10.6137	11.949	0	0
29076-1	0	1.43578	0.513181	1.28719	0.464231	0	0.477958	0	0
29077-1	43.3162	44.9877	45.6731	108.553	99.3455	85.4151	63.0905	131.676	123.19
29078-1	31.4391	54.081	40.5413	56.2075	51.0655	68.231	93.2018	32.9191	0
29079-1	0	0	0	0	0	0	0	0	0
29080-1	13.973	5.26452	6.67135	4.71971	1.85693	0	1.43387	0	0
29081-1	0	0	0.513181	0	0.928463	0	0.477958	0	0
29082-1	2.09594	6.22171	6.67135	12.0138	14.8554	9.60288	20.0742	16.4595	0
29083-1	6.98648	6.7003	11.29	6.00691	8.8204	5.55956	14.3387	0	0
29084-1	0	0	0	0	0	0	0	0	0
29085-1	28.6446	13.4006	25.659	6.00691	6.96347	5.55956	9.55916	0	11.1991
29086-1	10.4797	9.09326	15.9086	18.4498	15.3196	27.7978	35.8469	49.3786	0
29087-1	463.203	582.926	572.197	361.702	334.247	449.819	524.32	246.893	167.987
29088-1	261.993	218.717	214.51	216.249	207.047	87.9422	88.9002	181.055	89.593
29089-1	0.698648	0.478593	1.53954	0.858129	1.39269	0	1.43387	0	0
29090-1	93.6188	83.7538	92.8857	205.093	154.589	211.769	169.197	131.676	167.987
29091-1	20.9594	31.5871	36.949	51.9168	62.207	34.8736	49.2297	32.9191	67.1948
29092-1	0	0	0	0	0	1.01083	0.477958	0	0
29093-1	7.68512	4.78593	2.05272	0.858129	1.39269	0.505415	0	16.4595	0
29094-1	22.3567	28.237	32.8436	22.3114	21.3546	33.8628	44.4501	16.4595	0
29095-1	1200.98	2105.81	1736.09	1641.6	1720.44	3670.83	3459.46	1333.22	1321.5
29096-1	38.4256	39.2446	42.0808	52.3459	46.8874	27.7978	34.413	16.4595	0
29097-1	2.09594	0.478593	0	0	0	0	0	0	0
29098-1	2196.55	1211.8	1530.31	1114.71	1003.67	682.31	702.121	2551.23	2374.22
29099-1	7.68512	6.22171	5.64499	4.71971	5.10655	5.55956	3.82367	0	22.3983
29100-1	17.4662	13.4006	14.8822	2.57439	4.64231	4.04332	4.30162	0	11.1991
29101-1	9.08242	21.0581	14.3691	12.0138	10.2131	10.1083	13.8608	16.4595	33.5974
29102-1	2.79459	8.13608	9.75044	10.2976	10.2131	10.6137	15.2947	0	11.1991
29103-1	44.0148	40.6804	36.949	23.1695	27.3897	27.2924	22.942	0	33.5974
29104-1	0	0	0	0	0	0	0	0	0
29105-1	15.3702	26.3226	20.5272	24.0276	24.6043	13.6462	21.9861	0	0
29106-1	241.732	183.301	194.496	257.868	259.041	156.173	164.418	49.3786	145.589
29107-1	0	0	0	0	0	0	0	0	0
29108-1	46.8094	60.3027	61.5817	172.484	168.98	205.704	169.675	674.841	627.151
29109-1	108.989	154.107	129.835	105.979	104.916	106.137	107.063	82.2977	123.19
29110-1	46.8094	36.3731	29.2513	38.1868	42.7093	79.8555	97.9814	32.9191	33.5974
29111-1	0.698648	0.478593	1.02636	0.429065	0.464231	0.505415	0	0	0
29112-1	924.311	646.579	903.198	2338.83	2243.17	2711.55	2051.87	1909.31	2273.42
29113-1	4.89053	3.35015	3.07909	0.858129	1.39269	0	0	16.4595	0
29114-1	0	0	0	0	0.464231	0	0	0	0
29115-1	448.532	193.352	262.749	89.2455	98.8813	93.5017	101.327	230.434	179.186
29116-1	0.698648	1.43578	1.53954	1.28719	2.78539	1.01083	0	16.4595	0
29117-1	259.198	304.385	323.817	320.082	315.213	250.18	239.935	148.136	123.19
29118-1	0	0	0	0	0	0	0	0	0
29119-1	1525.15	2118.73	1992.68	1029.76	1149.9	1235.23	1180.08	345.65	772.74
29120-1	0	0	0	0	0	0	0	0	0
29121-1	15.3702	7.17889	6.67135	4.29065	5.10655	6.57039	4.77958	0	11.1991
29122-1	34.2337	129.22	63.6344	66.9341	56.6362	80.3609	101.805	32.9191	11.1991
29123-1	64.9742	47.8593	67.7399	39.474	34.8174	11.6245	18.1624	32.9191	11.1991
29124-1	0.698648	0	1.02636	0.429065	0	0.505415	0.955916	0	0
29125-1	1149.28	1333.36	1353.77	546.199	511.583	864.764	798.19	296.272	279.978
29126-1	11.1784	23.4511	16.4218	14.5882	15.7839	19.7112	21.0302	0	0
29127-1	57.9878	51.2094	52.3445	69.9375	62.6713	88.4476	87.9443	65.8381	67.1948
29128-1	2.79459	1.91437	1.53954	0	0	0	0	0	0
29129-1	11.877	15.7936	15.3954	6.00691	6.49924	10.1083	9.55916	16.4595	0
29130-1	13.973	15.7936	15.9086	5.14878	3.71385	7.07581	11.471	0	0
29131-1	107.592	75.6177	93.9121	52.3459	61.7428	44.4765	61.1786	16.4595	11.1991
29132-1	0	0.478593	0.513181	0.429065	0	1.01083	1.91183	0	0
29133-1	25.1513	26.3226	23.0931	18.4498	20.4262	7.07581	6.69141	16.4595	22.3983
29134-1	0.698648	1.43578	0	0	0.464231	0.505415	0	0	0
29135-1	0	0	0	0.429065	0	0	0	0	0
29136-1	0	0.957186	0.513181	0.429065	0	0	0	0	0
29137-1	5.58918	5.74311	4.10545	2.14532	1.39269	3.5379	5.25754	0	0
29138-1	5.58918	3.82874	5.64499	6.86504	5.10655	1.51624	2.86775	0	0
29139-1	60.0837	146.449	98.0176	105.55	117.451	148.592	197.397	82.2977	78.3939
29140-1	220.773	141.185	171.402	268.165	259.97	124.332	129.049	98.7572	179.186
29141-1	134.14	140.228	158.06	113.702	129.056	142.527	135.262	98.7572	123.19
29142-1	9.78107	5.74311	8.72408	6.43597	6.49924	1.51624	0.955916	0	11.1991
29143-1	0	0.478593	0	0	0.464231	0	0	0	0
29144-1	18.8635	9.09326	12.8295	41.1902	49.2085	47.509	40.6264	32.9191	44.7965
29145-1	0	0	0	0	0	0	0	0	0
29146-1	11.877	11.9648	20.5272	0	0.928463	0	0.955916	0	0
29147-1	18.1648	7.65749	9.23726	21.4532	17.1766	5.55956	5.25754	16.4595	0
29148-1	165.579	262.747	187.311	126.574	143.912	195.595	201.698	32.9191	78.3939
29149-1	471.587	466.149	493.167	204.235	178.729	315.884	283.907	246.893	123.19
29150-1	4.19189	0.478593	0	0.858129	0	0	0	0	0
29151-1	2.79459	5.26452	2.5659	4.29065	6.49924	1.51624	3.82367	0	0
29152-1	0	0	0	0.429065	0	1.01083	0.477958	0	0
29153-1	2.79459	0.957186	1.02636	2.57439	0.928463	1.51624	1.43387	0	0
29154-1	7.68512	18.1865	7.18453	2.14532	1.85693	7.58122	7.64733	0	0
29155-1	10.4797	13.4006	6.15817	9.86849	8.35617	5.55956	4.77958	16.4595	11.1991
29156-1	0	0	0	0.429065	0	0	0	0	0
29157-1	22.3567	14.3578	13.3427	20.166	27.3897	13.6462	13.3828	0	22.3983
29158-1	7.68512	15.315	5.64499	1.28719	1.85693	2.52707	3.34571	0	0
29159-1	9.78107	3.82874	10.2636	7.72316	5.10655	6.06498	2.38979	16.4595	0
29160-1	1125.52	991.166	1060.74	1135.73	1092.34	1370.18	1596.38	543.165	739.143
29161-1	6.28783	6.22171	2.05272	1.71626	2.32116	0.505415	0	0	33.5974
29162-1	2.79459	7.17889	5.64499	4.29065	5.57078	9.09746	13.8608	0	22.3983
29163-1	31.4391	30.6299	26.6854	16.7335	10.6773	12.13	15.2947	0	22.3983
29164-1	13.2743	4.30734	7.18453	3.00345	1.85693	2.52707	1.43387	0	0
29165-1	2.09594	2.87156	2.05272	0.429065	1.39269	0.505415	0.955916	0	0
29166-1	20.9594	11.4862	21.0404	34.3252	33.4247	2.52707	2.86775	0	11.1991
29167-1	0	0.957186	0.513181	0	0	0	0	0	0
29168-1	3.49324	3.35015	3.07909	0.858129	0.928463	4.04332	5.7355	0	0
29169-1	1.3973	2.87156	1.02636	0.429065	0.464231	0	0	0	22.3983
29170-1	13.2743	9.57186	11.29	7.2941	6.96347	5.55956	12.9049	0	0
29171-1	17.4662	8.61467	6.67135	7.72316	6.49924	1.51624	4.30162	0	11.1991
29172-1	7.68512	10.0505	11.8032	7.72316	6.49924	11.1191	10.993	0	0
29173-1	1.3973	0	0	0.429065	0.464231	0	0	0	0
29174-1	84.5364	52.1666	67.2267	42.9065	35.7458	41.444	44.9281	49.3786	123.19
29175-1	9.78107	3.82874	4.61863	9.86849	12.07	4.54873	5.7355	16.4595	33.5974
29176-1	7.68512	3.35015	1.53954	3.43252	1.85693	1.51624	0.477958	0	0
29177-1	140.428	175.644	169.863	178.92	214.939	173.357	251.406	32.9191	89.593
29178-1	7.68512	9.57186	10.7768	4.29065	4.64231	4.04332	7.16937	0	0
29179-1	4.19189	2.39296	0.513181	2.14532	1.39269	2.02166	3.82367	0	0
29180-1	18.8635	22.4939	30.7909	9.86849	12.07	12.13	12.9049	16.4595	11.1991
29181-1	11.877	13.4006	13.3427	3.00345	2.32116	5.55956	8.12529	0	11.1991
29182-1	2.79459	3.82874	0.513181	0	0	0.505415	0.477958	0	0
29183-1	1.3973	0.478593	0.513181	0.429065	0	0	0	0	0
29184-1	0	0	0.513181	0.429065	0.464231	0.505415	0.955916	0	0
29185-1	11.1784	14.8364	9.75044	10.2976	14.3912	12.6354	25.8097	0	11.1991
29186-1	27.9459	19.6223	17.9613	32.6089	43.1735	10.6137	21.5081	0	11.1991
29187-1	96.4134	85.1895	96.9912	54.4912	53.8509	59.6389	43.0162	32.9191	44.7965
29188-1	23.754	18.6651	21.5536	5.57784	5.10655	7.58122	12.4269	0	0
29189-1	0	0	0	0.858129	0	0	0	0	0
29190-1	51.0013	56.9526	57.4763	93.107	96.5601	130.397	103.717	115.217	44.7965
29191-1	53.7959	36.8517	35.4095	60.9272	59.8859	42.9602	47.7958	49.3786	44.7965
29192-1	0	0	0	0	0	0	0	0	0
29193-1	4.89053	5.26452	5.13181	33.038	30.175	37.4007	31.0673	16.4595	89.593
29194-1	13.2743	20.5795	13.8559	8.15223	15.3196	7.07581	11.949	0	0
29195-1	0.698648	0	0	0	0	0.505415	0.477958	0	0
29196-1	561.014	823.658	691.255	386.587	454.483	579.711	534.835	263.353	279.978
29197-1	7.68512	4.30734	3.59227	2.14532	3.24962	3.03249	6.69141	16.4595	0
29198-1	67.7688	122.041	113.413	99.543	109.094	222.888	184.014	164.595	134.39
29199-1	21.6581	8.61467	8.72408	3.43252	3.24962	1.01083	3.34571	0	0
29200-1	0	0	0.513181	0.858129	0	0	0	0	0
29201-1	18.1648	4.30734	7.18453	5.14878	6.49924	1.01083	1.43387	0	0
29202-1	8.38377	4.78593	7.69771	1.71626	3.71385	0.505415	0.955916	0	0
29203-1	2.79459	1.91437	0.513181	2.14532	2.32116	3.5379	1.91183	0	0
29204-1	0	0	0	0	0	0	0	0	0
29205-1	99.208	107.205	111.36	78.0898	89.1324	89.9638	93.6798	82.2977	89.593
29206-1	12.5757	9.09326	13.3427	4.71971	5.10655	3.5379	3.82367	0	11.1991
29207-1	132.743	147.407	157.033	127.432	128.592	87.9422	74.5615	131.676	78.3939
29208-1	4.89053	5.26452	4.61863	4.29065	7.89194	1.01083	1.43387	0	0
29209-1	6.28783	3.35015	2.5659	0.858129	1.39269	2.52707	2.38979	0	0
29210-1	6.98648	7.65749	7.69771	1.71626	1.39269	0	1.91183	0	11.1991
29211-1	147.415	103.376	134.453	114.131	121.164	126.354	119.012	131.676	223.983
29212-1	46.8094	71.3103	80.0562	59.64	69.1705	110.686	112.798	16.4595	78.3939
29213-1	0	0	0	0	0	0	0	0	0
29214-1	0	0	0	0.858129	2.32116	0.505415	1.91183	0	0
29215-1	2.09594	2.39296	4.61863	3.86158	3.71385	3.5379	6.69141	0	11.1991
29216-1	37.0283	23.4511	31.8172	12.4429	13.9269	7.07581	13.3828	0	0
29217-1	0.698648	0	0	0	0	0	0.955916	0	0
29218-1	180.95	110.555	128.808	62.2144	70.099	27.2924	29.1555	82.2977	78.3939
29219-1	0	0	0	0	0	0	0.477958	0	0
29220-1	2.79459	0.478593	4.10545	3.00345	2.32116	2.52707	0.955916	0	0
29221-1	108.989	67.003	87.7539	71.6538	57.1005	62.166	66.9141	82.2977	89.593
29222-1	33.5351	30.6299	40.0281	39.903	55.2435	52.5631	83.1647	16.4595	0
29223-1	29.3432	19.1437	14.8822	28.7473	36.6743	53.574	39.6705	164.595	100.792
29224-1	0	0	0	0	0	0	0	0	0
29225-1	16.7675	23.9296	29.2513	408.899	489.764	471.552	446.413	296.272	268.779
29226-1	0.698648	1.43578	1.53954	0.858129	0.928463	1.01083	0	0	0
29227-1	40.5216	27.2798	32.3304	7.2941	6.96347	9.60288	10.5151	16.4595	0
29228-1	181.648	160.329	158.573	125.287	104.916	166.281	148.645	181.055	235.182
29229-1	0	0	0	0	0	0	0	0	0
29230-1	2.79459	1.43578	2.05272	1.71626	2.32116	1.51624	1.91183	0	0
29231-1	14.6716	7.17889	8.72408	2.14532	0.464231	2.02166	0.955916	0	0
29232-1	48.9053	136.399	79.543	61.3563	63.5997	41.444	37.7587	16.4595	0
29233-1	4.19189	2.87156	2.5659	2.57439	2.32116	0.505415	0.477958	0	0
29234-1	32.8364	42.5948	35.9227	22.3114	23.6758	46.4981	71.6937	16.4595	44.7965
29235-1	59.385	81.8394	73.8981	61.3563	64.9924	98.5559	111.842	32.9191	78.3939
29236-1	4.19189	5.74311	4.10545	0.858129	0.928463	2.02166	0.955916	0	0
29237-1	19.5621	15.315	19.5009	4.71971	5.10655	4.04332	4.77958	16.4595	0
29238-1	6.28783	13.4006	5.13181	4.29065	2.32116	2.52707	3.82367	0	0
29239-1	0	1.43578	1.53954	0.858129	0.464231	0	0	0	0
29240-1	23.754	17.2293	15.3954	22.3114	22.2831	8.08663	5.7355	16.4595	0
29241-1	0.698648	0.957186	1.02636	0.858129	0	0.505415	0.477958	0	0
29242-1	8.38377	1.91437	3.07909	0.429065	2.32116	1.01083	0	0	0
29243-1	6.28783	5.74311	6.15817	9.86849	13.9269	11.1191	4.77958	16.4595	0
29244-1	41.2202	33.0229	25.659	17.5917	16.2481	12.13	12.4269	16.4595	11.1991
29245-1	6.98648	18.1865	8.72408	36.4705	45.0305	90.4692	75.0394	0	44.7965
29246-1	5.58918	3.35015	4.61863	7.72316	7.4277	4.54873	2.86775	0	11.1991
29247-1	0.698648	0	0.513181	0.429065	0	0.505415	0	0	0
29248-1	2.79459	2.87156	2.5659	8.58129	8.8204	6.57039	6.69141	0	11.1991
29249-1	1.3973	1.43578	0	0.429065	0.464231	0	0	0	0
29250-1	58.6864	132.57	88.2671	87.9583	109.559	114.224	130.961	65.8381	44.7965
29251-1	15.3702	7.65749	17.9613	20.166	16.7123	8.59205	10.0371	0	11.1991
29252-1	0.698648	0.478593	0	0.429065	0.928463	1.01083	0	0	0
29253-1	3.49324	3.35015	2.5659	1.71626	0.928463	3.5379	3.34571	0	11.1991
29254-1	0.698648	2.39296	1.02636	0.429065	0	2.02166	1.91183	0	0
29255-1	64.9742	158.893	101.61	105.55	105.845	200.144	182.102	115.217	78.3939
29256-1	160.689	112.948	105.715	145.024	127.199	72.7797	54.4872	131.676	123.19
29257-1	0.698648	0.478593	0	0.429065	0	1.01083	0	0	0
29258-1	215.183	132.57	150.875	44.6227	65.9209	47.0036	52.0974	49.3786	22.3983
29259-1	13.2743	16.7508	13.3427	22.3114	21.8189	17.1841	32.9791	32.9191	0
29260-1	23.0554	19.1437	18.9877	8.58129	6.03501	3.03249	6.69141	16.4595	11.1991
29261-1	4.89053	14.3578	7.18453	10.2976	9.28463	15.6679	21.9861	16.4595	22.3983
29262-1	631.577	445.57	565.012	635.874	584.003	453.862	347.476	395.029	481.563
29263-1	11.877	17.2293	25.1459	8.15223	6.96347	5.55956	5.25754	0	11.1991
29264-1	19.5621	21.0581	31.304	56.2075	82.6332	60.6498	92.7239	65.8381	100.792
29265-1	44.0148	115.341	59.0158	83.6676	77.9909	191.047	245.193	82.2977	111.991
29266-1	3.49324	1.91437	4.10545	2.57439	0.464231	2.52707	4.30162	0	0
29267-1	11.1784	6.7003	8.21089	6.43597	7.89194	3.5379	3.34571	32.9191	0
29268-1	0.698648	0.957186	0	1.28719	0	0	0.477958	0	0
29269-1	22.3567	10.0505	15.3954	16.3045	16.2481	16.6787	17.2065	0	33.5974
29270-1	11.1784	11.4862	9.23726	5.57784	5.57078	1.01083	0.955916	0	0
29271-1	12.5757	12.922	10.2636	15.0173	16.2481	8.59205	10.5151	16.4595	0
29272-1	25.85	39.7232	25.659	11.1557	14.8554	6.06498	10.5151	0	11.1991
29273-1	85.9337	50.7308	51.3181	53.6331	51.9939	59.1335	39.1926	16.4595	33.5974
29274-1	11.877	6.7003	15.3954	6.00691	3.71385	7.58122	10.0371	16.4595	11.1991
29275-1	74.7553	49.2951	55.4235	62.6434	60.3501	72.7797	65.9582	49.3786	11.1991
29276-1	388.448	465.671	497.785	968.399	1200.04	1625.41	1578.22	1036.95	1276.7
29277-1	0	0	1.02636	0	0	0	0.955916	0	0
29278-1	0	0.957186	0	0.858129	0	0	0	0	0
29279-1	76.1526	76.5749	61.5817	72.5119	77.5267	49.0252	67.8701	16.4595	44.7965
29280-1	123.661	162.243	161.652	107.695	113.272	230.974	219.861	181.055	156.788
29281-1	941.777	699.224	776.956	657.756	603.037	196.606	211.735	592.543	615.952
29282-1	58.6864	38.766	45.1599	41.6193	41.7808	45.9927	54.4872	65.8381	89.593
29283-1	28.6446	34.9373	30.2777	17.1626	20.4262	22.2382	26.2877	98.7572	11.1991
29284-1	37.727	27.2798	35.4095	46.7681	36.6743	32.852	39.6705	49.3786	67.1948
29285-1	2.09594	0	1.02636	0.858129	0.464231	0.505415	1.43387	0	0
29286-1	48.2067	25.844	33.8699	7.72316	9.74886	7.07581	6.21346	0	0
29287-1	129.25	68.4388	82.1089	158.325	155.518	39.4223	33.4571	115.217	89.593
29288-1	9.78107	5.74311	13.3427	7.2941	9.28463	3.5379	2.38979	0	22.3983
29289-1	2.09594	2.87156	0.513181	0.858129	1.85693	1.01083	2.86775	0	0
29290-1	213.786	179.951	217.076	140.304	142.519	165.776	118.056	82.2977	134.39
29291-1	96.4134	157.936	113.926	148.885	178.265	198.628	215.081	164.595	190.385
29292-1	114.578	76.5749	87.7539	69.0794	67.3136	69.7472	74.5615	82.2977	123.19
29293-1	16.7675	15.315	18.9877	8.58129	12.9985	8.59205	21.0302	0	0
29294-1	0.698648	0	0.513181	0	0	0	0	0	0
29295-1	2.79459	2.87156	0.513181	5.57784	2.78539	1.01083	1.91183	0	11.1991
29296-1	0	0	0	0	0	0	0	0	0
29297-1	32.1378	69.396	41.0545	12.0138	16.2481	16.6787	21.5081	16.4595	0
29298-1	13.2743	9.57186	16.4218	7.2941	4.64231	7.07581	7.64733	16.4595	11.1991
29299-1	69.8648	51.688	49.7785	64.7888	66.8493	33.3574	37.2807	0	22.3983
29300-1	521.191	301.992	329.462	278.034	255.327	232.996	179.234	839.436	795.138
29301-1	32.8364	45.9449	56.4499	33.467	29.2466	19.2058	19.1183	49.3786	22.3983
29302-1	13.973	18.1865	8.72408	0.858129	4.17808	3.5379	2.86775	0	0
29303-1	82.4404	66.0458	59.529	31.3217	26.4612	12.6354	18.6404	32.9191	33.5974
29304-1	665.113	529.802	614.278	641.452	638.783	549.386	511.893	362.11	425.567
29305-1	125.757	71.7889	93.9121	50.2006	61.2786	60.6498	78.8631	0	22.3983
29306-1	12.5757	24.4082	15.3954	6.43597	11.6058	14.1516	23.8979	0	0
29307-1	0	0	0	0	0.464231	0	0.477958	0	0
29308-1	16.7675	19.1437	17.9613	7.2941	4.17808	6.57039	5.7355	0	0
29309-1	6.28783	6.22171	5.13181	3.43252	3.24962	3.03249	3.34571	0	0
29310-1	33.5351	42.1162	45.6731	53.204	70.099	86.9313	81.7309	164.595	100.792
29311-1	74.0566	58.3883	70.819	147.598	159.696	137.473	131.439	213.974	212.783
29312-1	0	0	0	0	0	0	0	0	0
29313-1	0	0	0	0	0	0	0	0	0
29314-1	0	0	1.02636	0	0	0	0	0	0
29315-1	5.58918	10.529	3.59227	8.58129	11.1416	16.1733	25.8097	32.9191	11.1991
29316-1	21.6581	14.3578	15.3954	22.3114	25.5327	18.7003	14.8167	49.3786	0
29317-1	250.814	358.466	264.801	338.103	371.849	491.768	669.619	312.731	223.983
29318-1	1.3973	0.478593	0	0	0	0	0.955916	0	0
29319-1	115.976	122.041	167.81	97.3977	105.845	74.8014	63.5684	49.3786	33.5974
29320-1	0.698648	0	0	0	0	0	0	0	0
29321-1	0.698648	1.91437	1.02636	1.71626	0.928463	3.5379	2.38979	0	0
29322-1	6.98648	27.7584	18.9877	22.3114	21.3546	48.0144	40.1485	32.9191	11.1991
29323-1	543.548	445.57	512.155	550.061	568.684	257.256	266.701	477.327	302.376
29324-1	3.49324	2.39296	4.61863	4.29065	6.03501	2.02166	0.477958	0	0
29325-1	20.2608	13.4006	9.23726	26.602	26.9254	13.1408	11.949	16.4595	22.3983
29326-1	88.0296	56.474	69.7926	52.775	33.4247	60.6498	57.8329	49.3786	145.589
29327-1	0.698648	5.26452	1.53954	6.43597	6.49924	15.1624	16.2506	16.4595	0
29328-1	47.508	32.0657	44.1336	20.5951	26.4612	9.09746	10.5151	0	0
29329-1	11.1784	9.57186	11.8032	5.14878	6.49924	5.05415	5.25754	0	0
29330-1	0	0	0.513181	0	0	0	0	0	0
29331-1	0.698648	2.87156	1.02636	0	0.464231	1.51624	0.477958	0	0
29332-1	0	0	0	0	1.85693	1.51624	2.86775	0	0
29333-1	31.4391	20.5795	27.1986	25.7439	21.8189	11.1191	8.12529	49.3786	55.9956
29334-1	45.4121	42.1162	34.8963	9.86849	10.6773	18.1949	28.6775	0	33.5974
29335-1	1.3973	0	0.513181	0.429065	0.464231	0.505415	0	0	0
29336-1	119.469	113.905	81.0826	49.7715	37.1385	59.1335	60.2227	0	67.1948
29337-1	2.09594	0.478593	0.513181	0.858129	0	0.505415	0.477958	16.4595	0
29338-1	942.476	619.299	819.55	474.975	470.731	289.097	247.104	213.974	268.779
29339-1	5.58918	5.74311	4.61863	1.71626	0.928463	2.52707	2.86775	0	0
29340-1	0.698648	4.30734	3.59227	0	0	0.505415	0.477958	0	0
29341-1	3.49324	5.74311	1.53954	1.71626	0.928463	1.51624	0.477958	0	0
29342-1	132.044	157.457	141.125	130.007	115.129	85.4151	88.4223	32.9191	89.593
29343-1	0	0.478593	0	0	0	0	0	0	0
29344-1	10.4797	10.0505	11.8032	5.14878	3.71385	2.02166	2.38979	0	0
29345-1	0	0.478593	0.513181	0	0	0	0	0	0
29346-1	20.2608	9.09326	14.8822	8.15223	11.6058	5.55956	3.82367	32.9191	0
29347-1	2.09594	2.39296	2.5659	0	1.39269	3.03249	2.38979	0	0
29348-1	16.7675	31.5871	28.7381	63.5016	59.4216	149.097	176.845	49.3786	33.5974
29349-1	2489.98	1980.42	2471.99	1988.71	1935.85	2230.9	1730.69	2090.36	2015.84
29350-1	2.09594	2.87156	2.05272	0.429065	0	0	0	0	0
29351-1	3.49324	6.22171	3.07909	2.57439	2.32116	8.08663	6.69141	0	0
29352-1	30.0418	22.9725	39.0017	3.43252	2.32116	3.5379	0.955916	0	0
29353-1	48.9053	108.162	82.1089	22.7404	19.4977	61.1552	60.7007	16.4595	0
29354-1	27.9459	18.1865	20.0141	13.301	17.6408	7.07581	6.21346	49.3786	0
29355-1	1.3973	2.39296	0.513181	0.429065	0.464231	1.01083	3.34571	0	0
29356-1	0.698648	1.91437	0	0.858129	0.464231	0	0.477958	0	0
29357-1	0	0	0	0.429065	0	0	0	0	0
29358-1	0	0.957186	0	0.858129	0	0	0.477958	0	0
29359-1	5.58918	18.1865	5.13181	4.71971	3.71385	9.09746	9.55916	0	44.7965
29360-1	7.68512	8.61467	4.10545	5.14878	4.64231	1.01083	1.43387	0	0
29361-1	2.09594	0	0	0	0	0	0	0	0
29362-1	83.8377	45.9449	65.6872	46.7681	45.0305	61.1552	45.884	98.7572	78.3939
29363-1	9.78107	5.74311	9.75044	1.28719	2.32116	2.52707	3.34571	0	0
29364-1	60.0837	123.956	87.2408	55.3493	46.8874	85.9205	106.585	115.217	55.9956
29365-1	15.3702	18.1865	16.935	12.8719	18.105	12.13	19.1183	16.4595	11.1991
29366-1	3.49324	1.43578	2.5659	6.86504	5.57078	3.03249	2.38979	0	0
29367-1	141.127	122.998	133.427	120.567	113.272	82.888	71.2158	49.3786	111.991
29368-1	0	0	0	0	0	0	0	0	0
29369-1	2.09594	5.26452	2.5659	1.71626	2.32116	3.03249	6.21346	16.4595	0
29370-1	13.973	25.3654	26.6854	23.1695	21.8189	20.2166	21.0302	0	33.5974
29371-1	139.031	112.948	131.887	142.879	144.84	128.375	101.805	164.595	167.987
29372-1	10.4797	18.6651	11.29	9.43942	16.2481	13.6462	15.7726	0	0
29373-1	11.877	5.26452	2.5659	1.28719	0.464231	0	1.43387	0	0
29374-1	14.6716	11.9648	9.23726	4.71971	6.03501	6.06498	8.12529	0	0
29375-1	7.68512	7.17889	6.67135	10.7266	2.32116	4.54873	2.86775	0	0
29376-1	242.431	231.16	226.826	92.2489	89.5967	88.4476	94.1578	32.9191	67.1948
29377-1	2.09594	0.478593	3.07909	0	0	0	0.477958	0	0
29378-1	32.1378	64.1314	45.1599	27.0311	28.7824	52.5631	41.5824	32.9191	67.1948
29379-1	25.85	65.5672	65.174	61.7853	50.137	130.397	140.52	16.4595	33.5974
29380-1	11.877	13.8792	7.18453	4.71971	3.71385	6.06498	10.993	0	0
29381-1	340.94	213.931	227.339	283.183	265.076	131.913	123.313	181.055	246.381
29382-1	70.5634	59.3455	53.3708	103.405	82.169	43.4657	55.4432	16.4595	44.7965
29383-1	27.2473	16.7508	26.6854	12.4429	16.2481	16.1733	10.5151	0	0
29384-1	42.6175	31.5871	30.2777	25.7439	22.7473	27.2924	20.5522	0	0
29385-1	0.698648	0	1.02636	0.858129	1.39269	0	0	0	0
29386-1	5.58918	5.26452	3.59227	4.29065	3.24962	7.07581	6.21346	0	0
29387-1	27.9459	44.5091	36.949	27.0311	20.8904	25.2707	30.5893	16.4595	11.1991
29388-1	9.78107	13.8792	7.18453	34.3252	30.175	60.6498	55.4432	115.217	89.593
29389-1	0	0	0	0	0	0	0	0	0
29390-1	0.698648	2.39296	0	0	0.464231	0	0	0	0
29391-1	13.2743	6.22171	10.7768	11.1557	13.4627	10.1083	11.471	16.4595	0
29392-1	20.2608	20.1009	17.4482	30.0345	30.175	30.8303	31.5452	16.4595	11.1991
29393-1	128.551	216.803	221.181	408.47	382.991	1084.11	969.777	362.11	391.97
29394-1	2.09594	3.82874	1.53954	2.14532	1.85693	0.505415	1.43387	0	0
29395-1	55.1932	89.4969	84.6749	10.2976	12.07	12.6354	17.2065	0	0
29396-1	6.28783	9.09326	5.13181	4.71971	5.57078	13.6462	13.8608	0	11.1991
29397-1	9.78107	10.0505	10.7768	14.1591	15.7839	25.2707	17.6845	16.4595	0
29398-1	2.79459	1.91437	3.59227	0.429065	1.85693	2.52707	4.77958	0	0
29399-1	1.3973	3.35015	2.05272	1.28719	0.928463	1.01083	1.91183	0	0
29400-1	22.3567	15.7936	17.9613	8.15223	4.17808	4.04332	4.30162	0	0
29401-1	206.101	437.912	295.592	239.847	262.291	884.981	800.58	164.595	212.783
29402-1	23.0554	13.4006	24.1195	30.8927	37.6028	16.6787	8.60325	16.4595	0
29403-1	451.326	354.637	377.701	477.549	519.011	457.906	433.03	395.029	604.753
29404-1	255.006	148.842	183.206	30.4636	28.7824	22.2382	27.2436	0	11.1991
29405-1	0	1.43578	2.05272	1.28719	0.464231	1.01083	0.955916	0	0
29406-1	0.698648	1.43578	0	0	0	0.505415	0	0	0
29407-1	21.6581	12.922	15.9086	21.0242	26.4612	10.1083	5.7355	32.9191	11.1991
29408-1	74.7553	40.6804	45.6731	59.64	55.2435	15.6679	22.464	98.7572	111.991
29409-1	37.727	32.0657	28.225	18.4498	29.2466	27.2924	27.2436	65.8381	33.5974
29410-1	233.348	421.64	366.411	438.933	405.738	528.664	639.03	378.569	257.58
29411-1	55.8918	71.7889	54.3972	66.505	69.6347	44.9819	50.6636	16.4595	22.3983
29412-1	0	0.478593	0	1.28719	1.85693	1.01083	0	0	0
29413-1	23.0554	20.1009	23.6063	31.3217	29.7108	13.1408	15.7726	32.9191	0
29414-1	9.08242	10.529	5.13181	34.3252	30.6393	3.03249	4.30162	0	0
29415-1	15.3702	13.8792	9.75044	19.3079	18.5693	30.3249	30.1114	0	44.7965
29416-1	19.5621	9.57186	14.8822	17.1626	16.2481	22.7437	24.3759	32.9191	11.1991
29417-1	2.09594	0.957186	1.53954	7.72316	7.4277	4.54873	4.30162	0	0
29418-1	8.38377	10.0505	6.67135	8.58129	12.9985	19.7112	28.6775	16.4595	33.5974
29419-1	389.147	308.214	351.016	317.508	341.21	213.79	223.684	148.136	223.983
29420-1	1.3973	0	0.513181	0.429065	0	0	0	0	0
29421-1	27.2473	36.3731	30.7909	23.1695	24.6043	40.4332	35.8469	0	11.1991
29422-1	2.09594	0.957186	1.02636	0	0	0.505415	0	0	0
29423-1	0	0.478593	0	0	0	0	0.955916	0	0
29424-1	0	0.478593	1.02636	0	0	0.505415	0.955916	0	0
29425-1	46.8094	33.9801	28.7381	36.0414	30.6393	24.7653	28.6775	16.4595	44.7965
29426-1	0	0.478593	0	0	0.464231	0	0.477958	0	0
29427-1	32.1378	22.0153	25.659	22.3114	14.3912	12.6354	10.5151	0	22.3983
29428-1	9.78107	10.529	12.3163	6.43597	7.4277	13.6462	14.8167	0	0
29429-1	489.053	636.529	691.255	596.4	592.824	913.284	921.503	674.841	604.753
29430-1	11.1784	7.17889	6.67135	11.1557	10.6773	3.03249	5.7355	0	11.1991
29431-1	0.698648	3.82874	3.07909	3.86158	3.71385	3.03249	5.25754	0	0
29432-1	0	1.43578	0	0	0.928463	0.505415	0.477958	0	0
29433-1	0	0	0	0	0	0	0.477958	0	0
29434-1	8.38377	9.57186	7.69771	13.7301	17.1766	15.6679	17.2065	0	33.5974
29435-1	24.4527	49.7737	33.3568	69.9375	89.1324	82.3826	107.063	213.974	167.987
29436-1	46.8094	49.7737	55.9367	78.9479	94.239	80.3609	90.3341	65.8381	44.7965
29437-1	4.89053	1.91437	1.53954	0.858129	2.78539	0	0.955916	0	0
29438-1	31.4391	23.9296	15.3954	34.3252	25.5327	21.2274	21.9861	65.8381	44.7965
29439-1	25.1513	19.1437	19.5009	3.86158	3.71385	3.5379	2.86775	0	0
29440-1	27.2473	15.315	20.5272	15.0173	14.3912	6.57039	8.12529	32.9191	0
29441-1	0.698648	1.91437	1.02636	0	0.928463	0	0.477958	0	0
29442-1	63.5769	37.3302	47.2126	26.1729	35.2816	16.1733	23.8979	32.9191	33.5974
29443-1	5.58918	4.30734	3.59227	9.86849	12.5343	11.6245	23.8979	0	0
29444-1	0	0.478593	0.513181	0	0.464231	0.505415	0.955916	0	0
29445-1	0	0	0	0.429065	0.928463	0.505415	0.477958	0	0
29446-1	9.78107	10.0505	13.8559	6.86504	7.4277	6.57039	5.7355	0	0
29447-1	53.7959	112.948	103.663	65.6469	66.3851	69.7472	92.2459	49.3786	22.3983
29448-1	0.698648	0	0.513181	0.429065	0.464231	1.01083	0.955916	0	0
29449-1	0	1.43578	0	0	1.39269	0.505415	2.38979	0	0
29450-1	1.3973	0	0	0.858129	0	0	0	0	0
29451-1	181.648	213.931	194.496	231.695	194.513	152.13	168.719	164.595	179.186
29452-1	154.401	163.2	142.664	89.2455	94.239	119.783	162.028	0	55.9956
29453-1	6.28783	3.35015	6.15817	4.71971	3.24962	1.51624	1.43387	0	0
29454-1	298.323	134.963	198.088	238.989	223.76	178.917	150.557	230.434	425.567
29455-1	11.877	17.7079	21.5536	15.4463	10.6773	37.4007	36.3248	0	0
29456-1	4.89053	3.35015	4.61863	0.429065	0.928463	0	0	0	0
29457-1	7.68512	13.8792	12.8295	3.00345	6.49924	4.04332	9.08121	0	0
29458-1	2.79459	11.0076	5.13181	10.2976	7.89194	21.7328	23.8979	0	0
29459-1	93.6188	57.9097	48.7522	158.754	142.519	84.9097	84.5986	131.676	212.783
29460-1	0.698648	0	1.53954	1.71626	0.928463	0.505415	0.477958	0	0
29461-1	3.49324	5.74311	2.5659	2.14532	0.464231	0	0	0	0
29462-1	44.0148	20.5795	21.0404	17.5917	16.7123	12.13	15.2947	0	11.1991
29463-1	56.5905	83.7538	66.7135	319.224	295.251	477.617	363.726	131.676	313.576
29464-1	9.78107	15.315	12.3163	12.8719	13.4627	20.2166	27.2436	0	11.1991
29465-1	300.418	454.663	421.835	153.176	151.804	297.184	239.457	197.514	190.385
29466-1	0	0.957186	0	0	0	0	0	0	0
29467-1	3.49324	0.478593	0.513181	0.858129	0	0	0.955916	0	0
29468-1	9.78107	4.30734	8.21089	1.71626	2.32116	3.5379	3.82367	0	11.1991
29469-1	0.698648	1.43578	1.02636	0.429065	0	0.505415	1.91183	0	0
29470-1	0.698648	0.957186	0	0.429065	0	0	0.477958	0	0
29471-1	0	0	0	0	0	0	0	0	0
29472-1	95.7147	68.9174	74.4112	116.706	137.877	71.2635	68.348	32.9191	33.5974
29473-1	26.5486	15.315	19.5009	27.8892	19.962	12.13	12.4269	0	11.1991
29474-1	18.1648	32.0657	24.6327	33.467	31.5677	28.3032	31.5452	82.2977	67.1948
29475-1	27.9459	33.0229	25.1459	13.301	19.962	19.7112	18.1624	16.4595	11.1991
29476-1	6.98648	9.09326	6.67135	3.43252	6.03501	9.60288	11.471	0	0
29477-1	0	0	0	0	0	0	0	0	0
29478-1	100.605	125.391	147.796	294.338	223.295	160.216	159.16	82.2977	111.991
29479-1	0	0.957186	1.02636	0.429065	0	0.505415	0.477958	0	0
29480-1	348.625	422.119	383.346	145.024	148.554	105.126	109.93	181.055	33.5974
29481-1	4.89053	5.26452	7.18453	1.28719	4.17808	3.03249	2.86775	0	0
29482-1	343.735	184.737	242.735	190.076	173.158	78.8447	78.3851	82.2977	201.584
29483-1	25.85	31.1085	33.3568	12.8719	18.105	23.7545	15.2947	0	0
29484-1	18.1648	41.6376	36.4358	51.0587	67.3136	126.354	144.343	32.9191	78.3939
29485-1	38.4256	63.1743	59.529	41.1902	40.3881	39.4223	41.5824	49.3786	44.7965
29486-1	11.1784	6.22171	5.64499	10.7266	9.28463	11.1191	14.3387	16.4595	11.1991
29487-1	2.09594	4.78593	5.13181	1.28719	0.928463	7.07581	12.4269	0	0
29488-1	34.2337	18.1865	16.4218	10.7266	7.4277	13.1408	14.3387	0	0
29489-1	2.09594	1.43578	2.05272	0	0.464231	0	0	0	0
29490-1	14.6716	10.0505	8.21089	9.86849	6.49924	8.08663	8.12529	32.9191	0
29491-1	235.444	167.029	129.322	96.5396	93.3105	120.794	168.241	164.595	67.1948
29492-1	0.698648	0.478593	0	0	0.464231	0.505415	0	0	0
29493-1	4.19189	13.4006	7.69771	5.14878	6.96347	8.59205	9.08121	0	0
29494-1	199.813	187.608	226.313	454.809	499.977	584.765	498.51	197.514	257.58
29495-1	133.442	172.293	155.494	49.3424	44.102	63.6822	73.1276	12986.6	10000.8
29496-1	4.19189	2.39296	5.13181	1.28719	2.78539	1.51624	0	0	0
29497-1	11.1784	12.922	10.7768	0.429065	1.39269	0.505415	1.43387	0	0
29498-1	7.68512	2.87156	4.10545	3.00345	4.17808	3.5379	3.34571	0	0
29499-1	0	0	1.02636	0	0	0	0	0	0
29500-1	1.3973	0	1.02636	3.00345	0.464231	0.505415	0.477958	0	0
29501-1	75.4539	51.688	61.5817	9.43942	12.07	6.57039	11.949	0	0
29502-1	178.155	180.43	202.193	249.716	249.292	210.758	170.631	82.2977	156.788
29503-1	22.3567	19.6223	22.58	65.6469	69.6347	53.0685	58.7889	16.4595	33.5974
29504-1	2.79459	8.61467	7.69771	6.00691	4.64231	8.59205	6.21346	0	11.1991
29505-1	2.09594	5.74311	3.59227	0.429065	0.928463	0.505415	0.477958	0	0
29506-1	0.698648	1.91437	4.10545	0	0.928463	2.02166	0.955916	0	0
29507-1	438.751	700.181	603.501	1265.31	1312.38	2589.24	2313.32	839.436	940.727
29508-1	100.605	199.573	165.757	172.913	170.373	199.133	261.921	98.7572	100.792
29509-1	3.49324	2.39296	2.05272	3.43252	4.17808	5.05415	4.77958	0	0
29510-1	0	0	0	0	0	0	0	0	0
29511-1	4.89053	9.09326	7.69771	6.86504	6.03501	6.06498	5.7355	16.4595	0
29512-1	13.2743	5.26452	6.15817	13.7301	13.9269	6.57039	7.64733	32.9191	44.7965
29513-1	0	1.43578	1.53954	0.429065	0.464231	0.505415	0.477958	0	0
29514-1	15.3702	21.0581	15.3954	6.00691	8.8204	14.1516	18.6404	16.4595	0
29515-1	0	0.957186	0.513181	0	0	0	0	0	0
29516-1	81.7418	111.991	93.9121	48.0552	40.8524	52.0577	53.5313	32.9191	22.3983
29517-1	2.09594	2.39296	2.5659	6.00691	2.32116	2.52707	0.955916	0	11.1991
29518-1	4.19189	9.09326	6.15817	1.71626	4.17808	4.54873	4.30162	0	0
29519-1	0	0	0	0	0	0	0	0	0
29520-1	13.2743	8.61467	8.72408	3.43252	2.32116	1.01083	2.38979	0	11.1991
29521-1	2.09594	0.478593	1.53954	0.858129	1.39269	0	0	0	0
29522-1	0	0	0	0	0	0	0	0	0
29523-1	98.5093	88.5397	98.0176	175.917	185.228	235.018	234.677	181.055	369.571
29524-1	2.09594	2.39296	3.07909	0.858129	3.24962	4.04332	7.64733	0	0
29525-1	39.1243	20.5795	23.0931	19.3079	20.4262	11.1191	8.12529	98.7572	55.9956
29526-1	84.5364	79.4464	80.5694	77.6607	59.4216	56.6064	61.1786	49.3786	22.3983
29527-1	296.925	410.154	379.754	613.133	606.751	1028.52	938.232	773.598	526.359
29528-1	0	0.957186	0.513181	0	0	0.505415	0	0	0
29529-1	26.5486	33.0229	28.7381	8.15223	13.4627	15.1624	14.3387	16.4595	11.1991
29530-1	66.3715	52.1666	59.0158	56.6365	53.8509	43.4657	65.4803	65.8381	11.1991
29531-1	18.1648	11.0076	7.18453	2.14532	2.32116	3.03249	2.86775	0	0
29532-1	5.58918	4.30734	6.67135	2.57439	3.24962	2.52707	1.91183	0	11.1991
29533-1	32.8364	78.0106	46.6995	30.4636	44.5662	102.599	103.717	65.8381	67.1948
29534-1	113.88	145.014	141.125	14.5882	14.8554	10.6137	14.3387	16.4595	0
29535-1	0	0	0	0	0	0	0	0	0
29536-1	0	0	0	0	0	0.505415	0	0	0
29537-1	16.0689	10.0505	13.8559	31.3217	25.997	19.2058	23.8979	32.9191	44.7965
29538-1	79.6458	63.1743	82.6221	29.1764	18.105	25.2707	29.6334	16.4595	11.1991
29539-1	6.28783	9.57186	15.3954	7.2941	7.4277	9.09746	3.82367	0	11.1991
29540-1	314.391	169.9	226.313	138.159	148.09	40.4332	32.5012	246.893	313.576
29541-1	13.973	17.2293	16.935	40.7611	38.067	8.59205	12.9049	65.8381	22.3983
29542-1	39.8229	40.6804	32.8436	16.7335	22.2831	14.657	14.8167	16.4595	11.1991
29543-1	500.93	301.514	331.515	896.316	941.926	886.497	796.278	757.139	895.93
29544-1	34.2337	138.313	69.2794	70.7957	70.099	249.169	231.81	131.676	100.792
29545-1	152.305	94.7614	113.413	88.3873	69.6347	84.9097	88.9002	32.9191	100.792
29546-1	146.716	127.784	129.835	82.8095	72.8843	77.8339	111.364	49.3786	33.5974
29547-1	6.98648	1.43578	1.53954	6.43597	5.57078	3.03249	6.69141	0	11.1991
29548-1	162.785	206.752	149.849	335.1	352.816	343.177	307.805	230.434	291.177
29549-1	91.5228	101.462	108.281	108.982	107.702	106.642	114.232	98.7572	78.3939
29550-1	3.49324	0.478593	2.5659	1.28719	0.928463	0	0.955916	0	0
29551-1	51.6999	42.1162	48.239	11.1557	12.07	8.08663	10.0371	0	0
29552-1	13.973	25.844	23.6063	23.5986	26.9254	38.9169	38.2367	0	0
29553-1	0	0.478593	0.513181	0	0	0	0	0	0
29554-1	20.9594	38.766	34.3831	25.7439	34.8174	48.0144	39.6705	0	0
29555-1	39.1243	28.237	21.5536	38.1868	36.2101	19.7112	19.5963	16.4595	0
29556-1	124.359	105.769	122.137	319.224	360.244	420.505	377.587	329.191	537.558
29557-1	28.6446	15.7936	17.4482	22.7404	16.2481	5.55956	6.21346	32.9191	33.5974
29558-1	36.3297	15.7936	17.4482	7.72316	7.4277	3.03249	6.69141	0	0
29559-1	17.4662	14.8364	18.9877	5.14878	4.64231	6.06498	7.16937	0	0
29560-1	0	0	0	0	0	0.505415	0.477958	0	0
29561-1	8.38377	11.0076	8.72408	6.86504	10.6773	10.6137	16.2506	0	0
29562-1	0.698648	0	1.53954	1.71626	1.85693	1.51624	3.34571	0	0
29563-1	74.7553	58.3883	48.7522	42.9065	33.8889	42.4548	37.2807	65.8381	22.3983
29564-1	220.773	378.088	246.327	199.086	213.082	362.382	425.861	197.514	190.385
29565-1	2.09594	0.478593	0.513181	0.429065	0.464231	0.505415	0.477958	0	0
29566-1	4.19189	2.39296	2.05272	1.71626	2.32116	0.505415	2.38979	0	0
29567-1	18.1648	14.3578	14.3691	11.1557	13.4627	12.13	19.1183	0	0
29568-1	4.19189	10.529	5.64499	4.29065	1.85693	5.05415	7.16937	0	0
29569-1	0	2.39296	1.02636	0.858129	0	1.51624	1.43387	0	0
29570-1	6.98648	42.1162	14.8822	17.5917	21.8189	106.642	86.5104	32.9191	11.1991
29571-1	6.98648	11.0076	15.3954	5.57784	10.2131	5.05415	4.77958	0	0
29572-1	0.698648	0.478593	1.02636	0.858129	0	0	0.477958	0	0
29573-1	6.28783	4.30734	6.15817	9.43942	16.2481	27.2924	28.6775	32.9191	22.3983
29574-1	2.79459	4.30734	3.07909	1.28719	0	2.02166	0.955916	0	0
29575-1	2044.94	1523.36	1657.06	2152.62	2328.59	1583.97	1361.22	2567.69	2911.77
29576-1	0	0	0	0	0	0	0	0	0
29577-1	17.4662	3.35015	6.15817	1.28719	1.85693	2.52707	0.477958	0	0
29578-1	1.3973	3.82874	1.02636	1.28719	0.464231	3.03249	0.477958	0	0
29579-1	27.9459	26.8012	21.5536	14.5882	13.4627	8.59205	3.34571	16.4595	11.1991
29580-1	5.58918	6.7003	7.18453	7.2941	4.64231	10.1083	15.2947	0	11.1991
29581-1	0.698648	0.957186	0.513181	0.429065	0	0	0	0	0
29582-1	20.9594	18.1865	17.4482	22.7404	28.7824	5.55956	10.5151	16.4595	0
29583-1	13.973	13.8792	14.3691	52.3459	54.3151	66.2093	43.0162	16.4595	44.7965
29584-1	0	0	0	0	0	0	0	0	0
29585-1	78.9472	118.212	110.847	99.543	98.4171	97.0396	104.195	16.4595	22.3983
29586-1	71.2621	55.0382	55.4235	18.8788	27.3897	15.6679	15.7726	16.4595	22.3983
29587-1	16.0689	18.6651	15.9086	26.1729	37.6028	28.8086	37.2807	49.3786	22.3983
29588-1	73.358	80.8822	64.1476	104.263	125.343	118.267	165.851	181.055	212.783
29589-1	18.1648	15.315	18.9877	15.8754	17.6408	18.1949	20.5522	0	22.3983
29590-1	62.1796	30.6299	30.2777	6.00691	6.49924	5.05415	4.77958	16.4595	0
29591-1	23.754	13.8792	13.3427	13.7301	10.6773	1.51624	0.955916	0	22.3983
29592-1	34.2337	13.4006	17.4482	15.0173	13.9269	4.04332	4.30162	0	11.1991
29593-1	4.89053	4.30734	6.67135	4.71971	8.35617	2.02166	5.25754	16.4595	11.1991
29594-1	60.0837	69.396	60.5553	30.8927	33.8889	42.4548	53.0534	16.4595	22.3983
29595-1	0.698648	2.39296	1.02636	0.858129	0	0.505415	0	0	0
29596-1	84.5364	59.3455	62.0949	32.6089	27.3897	30.8303	39.6705	0	0
29597-1	0	0	0	0	0	0	0	0	0
29598-1	2.09594	0	1.02636	0.858129	0.928463	0	0.955916	0	0
29599-1	0.698648	0	0.513181	0	0.928463	0	0.955916	0	0
29600-1	217.279	366.602	304.829	235.986	232.116	458.411	377.587	213.974	111.991
29601-1	4.89053	4.78593	6.67135	2.57439	1.39269	4.04332	3.82367	0	0
29602-1	20.9594	37.8088	36.949	32.1799	27.8539	72.7797	65.4803	49.3786	0
29603-1	20.2608	56.474	30.7909	12.4429	9.28463	36.8953	44.4501	32.9191	22.3983
29604-1	115.976	100.983	123.677	65.2178	55.7078	57.6173	61.1786	49.3786	55.9956
29605-1	1.3973	3.35015	1.53954	3.43252	3.24962	1.51624	3.82367	0	0
29606-1	278.76	281.413	277.631	575.805	674.528	770.757	776.682	460.867	862.333
29607-1	1.3973	3.35015	1.02636	0	0	0.505415	0.477958	0	0
29608-1	2.79459	1.91437	2.5659	1.28719	1.85693	0.505415	1.91183	0	0
29609-1	46.1107	33.5015	33.3568	38.6158	41.3166	54.5848	45.884	49.3786	111.991
29610-1	3.49324	3.35015	3.07909	2.14532	0.928463	2.02166	1.91183	0	0
29611-1	2.79459	1.91437	2.5659	0	0.464231	0	0.477958	0	11.1991
29612-1	0.698648	0.478593	0	0.429065	0.464231	1.01083	0.477958	0	0
29613-1	11.877	10.529	16.935	5.14878	3.24962	3.5379	3.82367	0	0
29615-1	0	0	0	0	0	0	0	0	0
29616-1	53.0972	62.2171	67.7399	64.7888	47.8158	34.3682	30.1114	148.136	33.5974
29617-1	87.3309	81.3608	90.833	117.564	97.0244	93.5017	75.9954	82.2977	100.792
29618-1	14.6716	9.09326	6.67135	10.7266	14.8554	4.54873	8.12529	16.4595	22.3983
29619-1	94.3174	95.24	95.4517	54.0622	56.172	60.1443	60.7007	16.4595	33.5974
29620-1	0	0.478593	0.513181	0.858129	0.928463	0	0	0	0
29621-1	319.981	246.954	271.473	346.684	325.426	262.816	236.111	296.272	436.766
29622-1	0	0	0	0	0	0.505415	0	0	0
29623-1	84.5364	135.442	105.202	70.3666	74.7413	124.837	131.916	65.8381	78.3939
29624-1	0.698648	0.478593	2.05272	3.00345	1.85693	1.51624	1.91183	0	0
29625-1	2.79459	1.43578	1.53954	1.71626	0.928463	3.5379	3.34571	0	0
29626-1	35.631	27.2798	24.6327	65.2178	70.099	99.5667	135.74	49.3786	33.5974
29627-1	0.698648	1.43578	1.02636	0	0.464231	0	0	0	0
29628-1	4.89053	2.87156	0.513181	1.28719	0.464231	0.505415	2.38979	0	0
29629-1	10.4797	7.65749	7.69771	17.5917	28.7824	19.2058	23.42	16.4595	22.3983
29630-1	112.482	72.2675	74.4112	67.3632	55.7078	44.4765	38.2367	16.4595	67.1948
29631-1	0	0	1.02636	2.57439	2.32116	1.51624	0.477958	16.4595	11.1991
29632-1	343.735	469.978	418.756	892.026	941.926	1061.37	900.473	246.893	492.762
29633-1	40.5216	47.8593	38.4886	75.0863	70.099	104.115	106.585	32.9191	78.3939
29634-1	31.4391	44.9877	40.5413	49.3424	34.3531	40.4332	31.0673	16.4595	11.1991
29635-1	6.98648	8.61467	10.2636	22.7404	21.3546	12.13	12.9049	49.3786	22.3983
29636-1	7.68512	1.43578	2.5659	2.14532	1.39269	0.505415	0.955916	16.4595	0
29637-1	0	0.478593	0	0.429065	0	0	0	0	0
29638-1	247.321	267.533	274.039	108.553	103.059	171.336	215.559	49.3786	78.3939
29639-1	1643.22	1355.37	1587.78	800.206	779.909	582.743	499.944	362.11	279.978
29640-1	173.963	205.316	188.851	361.272	450.305	503.898	604.139	230.434	257.58
29641-1	8.38377	6.7003	7.69771	6.43597	7.89194	4.54873	7.16937	0	0
29642-1	336.049	246.475	282.763	199.944	216.332	312.852	250.45	164.595	179.186
29643-1	2.79459	4.30734	4.61863	4.29065	2.78539	5.55956	9.55916	16.4595	0
29644-1	15.3702	15.7936	21.0404	5.14878	6.49924	13.6462	10.993	0	0
29645-1	0.698648	2.87156	0.513181	0.429065	0	0	0.955916	0	0
29646-1	18.1648	24.8868	21.0404	23.1695	17.6408	37.9061	77.4292	82.2977	11.1991
29647-1	9.08242	15.315	11.29	7.2941	4.64231	5.05415	6.21346	49.3786	0
29648-1	173.265	189.044	219.641	354.407	331.461	355.812	351.299	148.136	235.182
29649-1	1.3973	0.478593	1.02636	0.858129	0.464231	1.01083	0	16.4595	0
29650-1	0.698648	1.43578	2.5659	3.00345	0.464231	1.51624	0.477958	0	0
29651-1	3.49324	3.82874	4.61863	4.29065	2.78539	2.52707	1.43387	0	0
29652-1	5.58918	1.91437	2.05272	0	1.39269	1.01083	0.955916	0	0
29653-1	8.38377	15.315	9.75044	7.2941	6.49924	11.6245	15.2947	0	0
29654-1	124.359	139.271	131.887	228.262	211.69	301.733	276.26	279.812	190.385
29655-1	5.58918	14.3578	10.7768	12.4429	7.89194	13.1408	14.8167	16.4595	0
29656-1	0.698648	1.43578	1.53954	0.858129	3.24962	3.03249	2.86775	0	0
29657-1	70.5634	136.878	105.715	209.813	178.729	430.613	501.856	82.2977	134.39
29658-1	2.09594	11.0076	4.61863	7.2941	6.49924	8.08663	13.8608	0	11.1991
29659-1	9.08242	8.61467	6.67135	3.43252	3.71385	7.07581	8.12529	0	0
29660-1	34.2337	38.766	34.8963	8.58129	16.2481	5.55956	9.55916	0	33.5974
29661-1	764.32	586.755	787.733	2135.03	2441.39	3220.5	2407.48	1975.14	2519.8
29662-1	0.698648	1.91437	1.53954	0.858129	0.464231	0.505415	0.477958	0	0
29663-1	48.2067	63.1743	50.2917	17.5917	18.105	15.1624	16.2506	0	22.3983
29664-1	81.0431	81.8394	88.7803	26.602	23.6758	14.1516	8.12529	16.4595	22.3983
29665-1	32.1378	33.0229	29.7645	63.0725	50.6012	46.4981	40.6264	82.2977	44.7965
29666-1	9.78107	10.529	7.69771	12.4429	12.07	10.6137	8.12529	0	22.3983
29667-1	12.5757	11.0076	17.4482	12.8719	11.6058	8.59205	7.64733	0	0
29668-1	285.048	270.884	256.077	139.875	136.484	116.245	118.056	115.217	134.39
29669-1	45.4121	37.8088	41.0545	56.6365	69.1705	41.444	53.5313	16.4595	22.3983
29670-1	0	4.78593	1.02636	1.71626	4.17808	3.5379	6.69141	0	0
29671-1	4.19189	3.35015	1.53954	6.86504	5.10655	10.6137	15.7726	16.4595	0
29672-1	102.701	166.072	138.559	56.6365	60.8143	76.3176	74.5615	49.3786	134.39
29673-1	6.98648	6.7003	3.59227	3.00345	0.928463	2.02166	1.43387	0	0
29674-1	0	1.43578	0.513181	0	0	0	0	0	0
29675-1	27.2473	21.0581	21.0404	21.4532	17.1766	21.7328	28.1995	49.3786	0
29676-1	0.698648	2.39296	2.5659	1.71626	1.39269	0	2.86775	0	11.1991
29677-1	8.38377	2.39296	3.07909	0.429065	0.464231	0	0.477958	0	0
29678-1	15.3702	36.8517	23.0931	38.1868	35.2816	61.6606	78.8631	0	11.1991
29679-1	356.31	404.411	397.202	242.851	251.613	180.433	149.123	131.676	67.1948
29680-1	0	0	0	0	0	1.01083	0.955916	0	0
29681-1	0	0.478593	1.02636	0	0	0	0	0	0
29682-1	1.3973	2.39296	1.02636	0.858129	0.464231	1.01083	0	0	0
29683-1	52.3986	51.688	51.8313	10.2976	19.4977	27.7978	37.2807	32.9191	0
29684-1	9.78107	11.0076	8.21089	5.14878	1.85693	2.52707	3.34571	0	22.3983
29685-1	0	0.478593	0	1.71626	0.928463	1.01083	2.38979	0	0
29686-1	2.09594	2.39296	2.05272	2.57439	2.32116	1.01083	1.43387	0	0
29687-1	3.49324	4.30734	3.59227	3.86158	3.24962	0	0.955916	0	0
29688-1	152.305	89.9755	111.873	91.8198	83.5617	56.101	60.7007	16.4595	44.7965
29689-1	11.1784	16.2722	12.8295	10.2976	7.89194	11.1191	14.8167	0	0
29690-1	32.1378	26.3226	15.9086	43.3355	30.6393	10.1083	14.3387	0	33.5974
29691-1	367.489	278.062	347.937	265.591	251.149	104.621	106.585	115.217	134.39
29692-1	60.7823	49.2951	69.2794	89.2455	94.7032	151.119	150.557	49.3786	179.186
29693-1	0.698648	2.87156	2.05272	0.429065	0.928463	0.505415	0	0	0
29694-1	473.683	469.5	523.958	381.868	513.44	461.444	469.833	197.514	223.983
29695-1	0	0.478593	0.513181	0.429065	0.464231	0	0	0	0
29696-1	32.1378	18.1865	14.8822	56.2075	51.0655	21.2274	22.464	0	67.1948
29697-1	0	0	0	0.429065	0	0	0.955916	0	0
29698-1	2.09594	3.35015	3.59227	0.858129	0	0	0.955916	0	0
29699-1	6.98648	7.17889	6.15817	18.0207	18.105	10.1083	13.3828	16.4595	11.1991
29700-1	985.093	728.897	865.223	1267.89	1215.82	1019.42	601.749	822.977	895.93
29701-1	0	0	0	0	0	0	0	0	0
29702-1	6.98648	12.922	6.67135	10.7266	10.6773	12.6354	20.5522	16.4595	11.1991
29703-1	35.631	49.2951	40.5413	42.0483	31.5677	33.3574	37.7587	16.4595	11.1991
29704-1	592.453	895.926	718.966	643.597	636.461	667.653	699.253	411.488	358.372
29705-1	0	0	0	0	0	0	0	0	0
29706-1	117.373	135.92	137.532	186.643	194.977	161.733	159.638	230.434	156.788
29707-1	2.09594	8.13608	4.10545	0	0.928463	1.51624	5.7355	0	11.1991
29708-1	148.113	203.402	212.97	393.023	425.7	537.256	603.183	641.922	1052.72
29709-1	51.0013	29.6728	43.6204	60.9272	50.137	18.1949	18.1624	32.9191	100.792
29710-1	83.1391	127.784	117.518	210.671	236.294	362.888	342.218	181.055	257.58
29711-1	16.7675	44.0305	26.1722	16.7335	12.9985	42.4548	43.0162	0	11.1991
29712-1	44.0148	62.6957	59.0158	42.9065	40.8524	51.5523	61.6566	49.3786	33.5974
29713-1	2.79459	9.57186	4.10545	3.00345	0.928463	2.02166	4.77958	0	0
29714-1	10.4797	7.17889	7.18453	1.28719	3.24962	1.01083	2.38979	0	0
29715-1	427.572	233.553	183.719	6.86504	8.35617	2.52707	11.949	0	0
29716-1	41.9189	21.5367	23.6063	34.7542	26.4612	16.6787	23.8979	65.8381	22.3983
29717-1	5.58918	2.39296	3.59227	4.29065	5.10655	3.03249	2.38979	0	0
29718-1	9.78107	5.74311	2.5659	4.71971	1.39269	3.03249	1.43387	0	11.1991
29719-1	1207.26	1321.87	1364.03	1630.45	1517.57	1709.82	1444.39	921.734	1209.51
29720-1	47.508	91.8898	65.174	187.93	165.266	172.346	168.719	197.514	111.991
29721-1	136.236	66.5244	65.174	5.57784	6.03501	4.04332	1.43387	0	0
29722-1	0	0.957186	1.02636	2.57439	1.85693	1.51624	2.38979	0	0
29723-1	27.9459	30.1514	20.0141	68.2213	58.9574	66.2093	103.717	49.3786	78.3939
29724-1	2.79459	0.478593	1.02636	0.858129	0	0	0	0	0
29725-1	445.737	299.599	339.213	448.373	417.808	142.022	138.13	378.569	358.372
29726-1	0	0	0	0	0	0	0	0	0
29727-1	16.7675	24.8868	18.4745	54.0622	67.3136	66.2093	102.283	16.4595	89.593
29728-1	143.921	81.8394	86.2144	231.695	267.397	78.8447	80.297	82.2977	246.381
29729-1	236.143	314.436	297.645	128.719	136.948	210.252	292.988	148.136	89.593
29730-1	1.3973	1.43578	0.513181	0	0.464231	0.505415	0.955916	0	11.1991
29731-1	1.3973	0.957186	0.513181	0.429065	0	0.505415	0	0	0
29732-1	4.19189	2.87156	6.67135	0.429065	1.85693	1.01083	0	0	0
29733-1	2.79459	0.957186	4.61863	9.43942	12.5343	6.06498	6.69141	0	22.3983
29734-1	9.08242	16.2722	15.9086	21.0242	13.4627	19.2058	20.5522	16.4595	11.1991
29735-1	9.08242	11.4862	9.75044	3.43252	6.96347	9.60288	9.08121	16.4595	11.1991
29736-1	64.9742	22.4939	33.3568	18.0207	20.4262	18.7003	15.2947	115.217	11.1991
29737-1	0	0	0	0	0	0	0	0	0
29738-1	99.208	93.8042	103.149	87.5292	86.8113	94.5125	89.8561	98.7572	67.1948
29739-1	2984.62	3285.06	2866.63	1015.17	1073.77	1355.02	1458.73	609.003	929.528
29740-1	4.19189	0.478593	2.5659	2.57439	1.85693	1.01083	0	0	0
29741-1	4170.93	3347.76	5488.47	1070.09	882.504	1406.57	1136.11	32.9191	55.9956
29742-1	0.698648	1.43578	0.513181	0.429065	0	0	1.91183	0	11.1991
29743-1	0	0	0	0	0	0	0	0	0
29744-1	17.4662	12.922	8.72408	13.7301	10.6773	7.58122	11.471	16.4595	44.7965
29745-1	4.89053	5.74311	3.07909	7.72316	7.4277	24.2599	37.2807	16.4595	33.5974
29746-1	0	0	0	0	0	0	0	0	0
29747-1	2.09594	2.87156	4.10545	0	0.464231	1.51624	2.38979	0	0
29748-1	9.08242	5.74311	5.64499	4.29065	2.78539	1.51624	2.38979	0	0
29749-1	4.89053	8.61467	6.67135	4.29065	5.57078	10.6137	9.08121	0	11.1991
29750-1	0	0.957186	0	0	0.464231	0	0	0	0
29751-1	6.28783	3.35015	5.13181	2.57439	4.17808	2.52707	1.91183	0	0
29752-1	103.4	128.741	115.466	75.9445	60.8143	91.9855	88.9002	32.9191	22.3983
29753-1	121.565	112.948	101.61	87.5292	90.9894	85.9205	90.3341	82.2977	55.9956
29754-1	42.6175	46.9021	37.4622	10.2976	14.8554	17.1841	28.1995	0	0
29755-1	51.6999	47.8593	56.9631	23.5986	19.962	28.8086	17.6845	16.4595	22.3983
29756-1	0	0	0	0	0	0	0	0	0
29757-1	30.7405	53.1238	40.5413	77.6607	85.4186	121.805	119.012	148.136	78.3939
29758-1	166.977	212.017	176.021	149.315	149.018	329.025	309.717	65.8381	223.983
29759-1	3.49324	0.957186	0.513181	1.28719	2.32116	0	0	0	0
29760-1	106.194	160.807	144.717	174.2	238.151	242.599	314.496	164.595	89.593
29761-1	2.09594	0.478593	1.02636	0	0.464231	0	0	0	0
29762-1	0	0	0	0	0	0	0	0	0
29763-1	341.639	498.215	414.137	275.03	244.65	325.487	359.425	263.353	156.788
29764-1	1.3973	1.91437	4.61863	9.43942	9.28463	15.6679	8.12529	0	11.1991
29765-1	118.071	87.5825	75.9508	37.3286	39.9239	45.9927	71.2158	16.4595	44.7965
29766-1	0	0	0	0	0	0	0	0	0
29767-1	27.2473	17.2293	20.5272	37.7577	32.9604	4.04332	4.30162	0	11.1991
29768-1	13.2743	9.57186	5.64499	9.43942	11.6058	4.04332	4.30162	0	0
29769-1	4.19189	2.87156	6.15817	0.429065	0.928463	0.505415	0.955916	0	0
29770-1	2.79459	1.43578	2.05272	0.858129	1.39269	0	0.955916	0	0
29771-1	178.854	186.651	190.39	141.162	150.411	170.325	162.028	148.136	156.788
29772-1	9.08242	15.315	14.3691	6.43597	6.96347	4.54873	3.82367	0	0
29773-1	0	0	0	0	0	0	0	0	0
29774-1	0.698648	0	0	0	0	0	0	0	0
29775-1	128.551	111.512	110.847	99.543	111.416	75.3068	63.0905	0	33.5974
29776-1	4.89053	2.87156	4.10545	1.28719	1.39269	2.02166	2.86775	0	11.1991
29777-1	0	0	0.513181	0	0	0.505415	0.477958	0	0
29778-1	106.893	63.6529	63.6344	93.9652	97.0244	37.4007	33.935	82.2977	33.5974
29779-1	0.698648	1.91437	1.02636	0.429065	0.928463	1.01083	1.43387	0	0
29780-1	0	0.478593	1.02636	0	0	0	0	0	0
29781-1	6.28783	7.17889	3.07909	2.57439	2.78539	2.02166	1.91183	0	11.1991
29782-1	30.0418	20.5795	25.1459	12.8719	11.1416	13.1408	13.3828	0	0
29783-1	15.3702	20.1009	12.8295	23.1695	23.2116	14.657	28.6775	0	44.7965
29784-1	69.8648	79.925	93.3989	129.148	153.196	136.462	130.005	16.4595	134.39
29785-1	4.19189	4.78593	3.07909	6.00691	5.57078	9.60288	7.64733	0	0
29786-1	5.58918	4.30734	4.10545	7.72316	7.89194	9.60288	10.993	0	0
29787-1	0.698648	1.43578	1.02636	0	0	1.01083	0.477958	0	0
29788-1	9.08242	15.7936	10.7768	13.7301	10.6773	6.06498	5.7355	32.9191	33.5974
29789-1	60.7823	61.2599	53.884	61.3563	58.9574	30.3249	32.0232	0	55.9956
29790-1	185.84	215.845	222.207	221.397	199.62	210.758	162.984	197.514	179.186
29791-1	7.68512	6.7003	6.15817	6.43597	8.8204	7.58122	17.2065	32.9191	22.3983
29792-1	97.8107	94.7614	105.202	36.4705	35.7458	57.6173	54.9652	49.3786	44.7965
29793-1	1644.62	824.615	1121.81	1216.83	1158.72	829.891	985.55	790.058	974.324
29794-1	93.6188	110.076	104.176	68.2213	69.1705	24.7653	22.464	0	44.7965
29795-1	9.78107	11.4862	8.72408	24.8858	23.2116	10.6137	11.949	16.4595	22.3983
29796-1	240.335	153.15	192.956	157.038	165.731	134.44	101.327	888.815	907.129
29797-1	2.09594	0	1.02636	0.429065	0.928463	0.505415	0	0	0
29798-1	30.0418	16.2722	14.3691	13.7301	15.7839	12.13	10.0371	32.9191	44.7965
29799-1	51.0013	73.2247	82.6221	70.7957	58.4932	110.686	99.8933	148.136	44.7965
29800-1	77.5499	34.4587	46.6995	27.0311	22.7473	7.58122	9.08121	0	22.3983
29801-1	1.3973	1.91437	2.05272	5.14878	0.928463	4.04332	4.77958	0	0
29802-1	0.698648	2.39296	2.05272	1.28719	3.24962	2.52707	2.38979	0	0
29803-1	18.8635	51.2094	30.7909	58.7819	51.5297	65.7039	98.9373	32.9191	11.1991
29804-1	0	0	0	0	0.464231	0.505415	0	0	0
29805-1	4.89053	7.65749	5.13181	2.57439	2.32116	0	1.43387	0	0
29806-1	343.735	271.362	293.539	118.851	115.594	160.722	133.828	16.4595	78.3939
29807-1	16.7675	22.0153	12.8295	4.71971	4.17808	7.07581	9.08121	32.9191	0
29808-1	17.4662	14.3578	11.29	24.0276	25.997	17.6895	25.3318	16.4595	44.7965
29809-1	0	0.478593	1.02636	0	0.464231	0	0.477958	0	0
29810-1	34.9324	54.5596	42.594	15.8754	5.57078	14.657	24.8538	0	0
29811-1	2.79459	1.91437	4.10545	6.00691	6.03501	2.52707	1.43387	0	0
29812-1	249.417	286.199	309.448	32.6089	39.4597	61.1552	91.768	16.4595	44.7965
29813-1	1.3973	0.478593	0.513181	0	0	0	0	0	0
29814-1	0.698648	0.478593	0	0	0	0	0	0	0
29815-1	38.4256	28.237	35.9227	25.3148	20.8904	7.07581	10.0371	16.4595	44.7965
29816-1	28.6446	10.0505	9.23726	9.01036	6.49924	4.54873	5.7355	0	0
29817-1	1.3973	0.478593	0.513181	0	0.464231	0.505415	0	0	0
29818-1	33.5351	49.7737	37.4622	38.6158	32.4962	49.0252	54.9652	49.3786	67.1948
29819-1	20.9594	8.61467	12.3163	2.14532	6.49924	3.5379	1.91183	16.4595	0
29820-1	184.443	226.374	204.246	119.709	138.805	217.834	252.362	65.8381	55.9956
29821-1	166.278	234.032	197.575	37.3286	30.6393	46.4981	43.4942	16.4595	78.3939
29822-1	303.912	332.622	307.909	220.11	212.154	239.567	285.819	98.7572	67.1948
29823-1	47.508	89.4969	71.8453	120.138	106.309	189.53	233.244	213.974	179.186
29824-1	73.358	120.605	98.0176	226.546	195.906	274.44	232.766	82.2977	134.39
29825-1	0	0.478593	0	0	0	0	0.477958	0	0
29826-1	10.4797	14.8364	10.7768	2.57439	0.464231	5.05415	3.82367	16.4595	0
29827-1	1.3973	0.957186	1.02636	0.429065	0.928463	1.01083	2.86775	0	0
29828-1	0	0	0.513181	0.429065	0	0	0	0	0
29829-1	46.1107	33.5015	40.5413	7.72316	9.74886	7.58122	7.64733	16.4595	0
29830-1	4.89053	23.9296	12.3163	15.4463	14.8554	44.9819	60.2227	0	33.5974
29831-1	26.5486	23.9296	21.5536	17.5917	17.1766	39.9278	54.4872	0	0
29832-1	385.653	378.567	380.78	457.812	466.088	611.552	597.448	230.434	358.372
29833-1	1.3973	5.74311	3.07909	1.71626	2.32116	1.01083	3.34571	0	0
29834-1	3.49324	1.43578	2.05272	1.71626	1.85693	0.505415	1.43387	0	0
29835-1	0.698648	1.43578	1.02636	0.858129	0	1.01083	0.477958	0	0
29836-1	13.973	12.922	13.8559	3.86158	6.49924	1.51624	5.25754	0	0
29837-1	2.09594	7.65749	3.07909	2.57439	2.32116	1.01083	0.955916	0	0
29838-1	5.58918	3.35015	5.64499	6.86504	6.49924	7.07581	10.0371	16.4595	0
29839-1	0.698648	1.91437	2.05272	0	0	1.51624	0.477958	0	0
29840-1	97.112	137.835	123.163	45.4809	28.3181	29.8195	26.2877	115.217	11.1991
29841-1	1.3973	2.39296	3.59227	0	0.928463	5.05415	4.77958	0	0
29842-1	7.68512	9.09326	9.75044	6.00691	7.89194	4.54873	5.7355	0	11.1991
29843-1	1075.22	937.085	1048.43	1749.73	1427.05	2444.69	2063.35	1415.52	1455.89
29844-1	0.698648	1.43578	0	3.00345	0.464231	2.52707	1.91183	0	0
29845-1	170.47	265.14	232.471	125.287	142.055	224.91	224.64	131.676	100.792
29846-1	0.698648	0	0	0.429065	0	0	0	0	0
29847-1	0.698648	0.478593	1.02636	0	0	0.505415	0.477958	0	0
29848-1	104.098	101.94	98.5307	85.8129	96.0959	118.772	140.998	32.9191	100.792
29849-1	1.3973	6.22171	2.5659	3.00345	5.57078	3.5379	7.16937	0	0
29850-1	384.256	547.989	558.341	314.075	317.534	863.754	812.051	296.272	235.182
29851-1	91.5228	97.6329	103.149	67.7922	69.1705	44.4765	56.3991	65.8381	67.1948
29852-1	39.8229	60.7813	36.4358	50.6296	39.4597	32.3465	45.406	0	22.3983
29853-1	115.976	112.469	127.269	140.304	125.343	135.451	87.9443	181.055	246.381
29854-1	1.3973	0	0.513181	1.71626	1.85693	0	0.477958	0	11.1991
29855-1	50.3026	41.6376	39.0017	45.9099	46.8874	18.7003	19.1183	16.4595	33.5974
29856-1	0.698648	1.43578	0	0.858129	0.464231	0	0.477958	0	0
29857-1	73.358	79.925	73.8981	72.5119	61.7428	75.3068	63.5684	49.3786	33.5974
29858-1	90.8242	128.263	131.374	168.622	154.125	128.375	119.49	230.434	134.39
29859-1	13.973	9.57186	8.21089	33.467	31.1035	38.4115	51.6195	16.4595	11.1991
29860-1	169.771	166.072	171.402	107.266	95.1675	96.5342	104.195	16.4595	78.3939
29861-1	0.698648	0.957186	0	0	0	0	0	0	0
29862-1	5.58918	11.0076	6.15817	18.8788	17.6408	35.379	52.0974	0	11.1991
29863-1	11.877	14.3578	11.8032	8.15223	9.74886	22.2382	14.3387	0	22.3983
29864-1	39.8229	13.8792	12.8295	8.15223	6.96347	4.54873	1.91183	0	0
29865-1	23.754	33.9801	30.7909	12.4429	11.6058	31.3357	28.1995	0	22.3983
29866-1	0	0	0	0	0	0	0	0	0
29867-1	30.7405	30.1514	28.7381	72.941	78.4551	94.5125	98.9373	82.2977	111.991
29868-1	0	0	0	0	0	0	0	0	0
29869-1	0	0	0	0.429065	0	0	0	0	0
29870-1	3.49324	6.22171	4.61863	2.14532	0.928463	3.5379	4.77958	0	0
29871-1	5.58918	8.61467	5.13181	3.00345	5.57078	11.1191	8.60325	0	0
29872-1	19.5621	16.7508	21.0404	45.9099	42.2451	51.0469	42.0603	82.2977	100.792
29873-1	63.5769	41.159	40.5413	22.7404	24.6043	29.8195	29.6334	98.7572	22.3983
29874-1	576.384	646.579	684.07	1833.82	1888.03	2710.54	2803.22	543.165	559.956
29875-1	104.797	129.699	111.873	128.719	125.807	172.346	171.109	115.217	78.3939
29876-1	23.0554	46.9021	36.949	43.7646	47.8158	118.267	104.195	98.7572	111.991
29877-1	0	0	1.02636	0.429065	0	0.505415	0.955916	0	0
29878-1	0.698648	0	0.513181	1.28719	1.85693	0	0.955916	0	0
29879-1	18.1648	20.5795	13.3427	3.00345	4.64231	3.03249	10.993	32.9191	11.1991
29880-1	0.698648	0	0	0	0	0	0	0	0
29881-1	3.49324	3.82874	3.07909	3.43252	3.24962	2.02166	2.38979	0	0
29882-1	0	0.478593	0	0	0	0	0	0	0
29883-1	0	0	0.513181	0	0	0.505415	0	0	0
29884-1	29.3432	38.766	31.304	25.3148	29.7108	27.7978	35.3689	49.3786	11.1991
29885-1	37.0283	69.396	42.0808	25.3148	25.0685	34.3682	29.1555	65.8381	22.3983
29886-1	338.145	300.078	316.633	186.214	174.087	108.159	136.696	32.9191	111.991
29887-1	61.481	112.948	90.833	22.3114	16.2481	39.4223	47.7958	32.9191	33.5974
29888-1	0	0	0	0.429065	0	0	0	0	0
29889-1	0	0	0	0	0.464231	0	0	0	0
29890-1	48.9053	30.1514	44.6467	58.7819	43.6378	16.1733	14.8167	32.9191	33.5974
29891-1	25.1513	32.0657	34.8963	24.4567	32.4962	29.3141	22.942	16.4595	0
29892-1	13.2743	9.09326	7.18453	0.858129	0.928463	0	0.477958	0	0
29893-1	0	0	1.53954	0.429065	0	0	0.477958	0	0
29894-1	16.0689	13.4006	15.9086	10.7266	9.28463	7.07581	5.7355	32.9191	11.1991
29895-1	39.1243	53.6024	35.9227	23.5986	29.2466	19.2058	25.8097	32.9191	22.3983
29896-1	0	0	0	0	0	0.505415	0	0	0
29897-1	147.415	165.115	184.745	102.117	97.9528	116.751	91.29	65.8381	11.1991
29898-1	55.1932	33.0229	49.7785	27.8892	33.4247	8.59205	4.77958	16.4595	22.3983
29899-1	60.7823	42.5948	51.3181	24.4567	27.8539	18.1949	21.5081	0	0
29900-1	3.49324	9.09326	2.5659	3.00345	0.928463	4.04332	5.25754	0	0
29901-1	0.698648	0.478593	1.02636	0	0	0.505415	2.38979	0	0
29902-1	0	0	0	0	0	0	0.477958	0	0
29903-1	26.5486	35.8945	28.225	39.0449	30.6393	38.4115	44.4501	0	11.1991
29904-1	4.89053	7.65749	5.64499	1.28719	0.928463	0.505415	0.955916	0	0
29905-1	26.5486	21.5367	20.5272	27.0311	35.7458	28.3032	20.5522	32.9191	55.9956
29906-1	0	0	0.513181	0	0.464231	0	1.43387	0	0
29907-1	83.1391	69.396	57.9894	212.816	215.403	169.819	167.763	296.272	201.584
29908-1	3.49324	1.91437	1.53954	2.14532	0.928463	1.01083	2.38979	0	0
29909-1	64.2756	40.2018	50.8049	129.148	97.0244	73.2851	69.7819	32.9191	67.1948
29910-1	0	0.478593	0	1.28719	0	1.01083	0.477958	0	0
29911-1	1161.85	965.322	1063.82	880.012	976.743	866.786	780.028	296.272	302.376
29912-1	0	2.39296	1.02636	1.28719	0.928463	1.51624	1.91183	0	22.3983
29913-1	27.2473	19.1437	23.6063	8.58129	12.5343	16.1733	29.6334	16.4595	22.3983
29914-1	0	1.91437	1.02636	0	0	0	0.477958	0	0
29915-1	1.3973	2.39296	1.02636	2.14532	3.71385	0.505415	3.34571	0	0
29916-1	24.4527	19.1437	24.1195	50.6296	60.8143	26.2816	27.2436	16.4595	44.7965
29917-1	31.4391	28.7156	19.5009	13.7301	9.74886	19.2058	19.1183	0	0
29918-1	64.2756	44.5091	41.5677	4.29065	6.49924	7.58122	5.7355	0	0
29919-1	4.89053	1.91437	3.07909	1.28719	1.39269	0	1.43387	0	0
29920-1	0.698648	0.957186	1.53954	0.429065	0	0	0.477958	0	0
29921-1	0.698648	0	0.513181	1.28719	0	0	0	0	0
29922-1	4.19189	7.17889	7.18453	1.71626	1.85693	0.505415	9.08121	0	0
29923-1	13.973	14.3578	14.8822	23.1695	20.4262	22.7437	26.7657	16.4595	11.1991
29924-1	584.069	736.076	720.506	1108.7	1240.43	1775.52	1831.06	954.653	1097.51
29925-1	258.5	400.104	346.397	290.048	265.076	366.426	363.726	131.676	257.58
29926-1	55.8918	63.6529	67.7399	30.8927	27.3897	43.9711	64.0464	32.9191	33.5974
29927-1	185.142	256.047	243.761	111.986	142.519	111.191	113.276	0	0
29928-1	41.9189	15.7936	23.0931	2.14532	2.32116	0	0.477958	0	0
29929-1	41.9189	34.9373	39.0017	22.7404	23.2116	7.58122	6.21346	16.4595	0
29930-1	86.6323	78.0106	64.6608	59.2109	53.3866	44.4765	42.0603	32.9191	33.5974
29931-1	111.085	68.9174	68.2531	48.4843	43.1735	10.1083	13.3828	16.4595	33.5974
29932-1	3.49324	1.43578	1.53954	0.429065	0.464231	0	0.477958	0	0
29933-1	88.0296	83.7538	109.821	97.8268	96.5601	130.902	105.629	82.2977	78.3939
29934-1	256.404	191.916	228.879	169.91	171.766	193.068	188.316	115.217	123.19
29935-1	1.3973	2.39296	2.5659	2.14532	1.85693	5.55956	10.0371	0	11.1991
29936-1	71.2621	41.159	60.0422	51.9168	40.8524	12.6354	9.55916	16.4595	22.3983
29937-1	0	3.35015	0.513181	0.858129	1.85693	3.03249	1.91183	0	0
29938-1	1.3973	2.39296	1.02636	0.429065	0.464231	2.02166	1.43387	0	0
29939-1	8.38377	4.78593	11.8032	5.57784	12.07	7.07581	6.21346	0	33.5974
29940-1	13.973	13.8792	17.4482	7.72316	6.96347	7.07581	10.993	32.9191	0
29941-1	21.6581	24.8868	28.7381	18.4498	14.8554	7.58122	8.60325	0	0
29942-1	13.973	12.922	7.69771	25.3148	11.1416	14.657	14.3387	32.9191	44.7965
29943-1	143.223	100.505	132.401	42.0483	37.6028	32.852	30.5893	32.9191	78.3939
29944-1	62.8783	57.4311	50.2917	12.8719	13.9269	21.2274	24.3759	0	22.3983
29945-1	11.877	11.9648	12.3163	5.14878	5.57078	7.07581	3.34571	0	0
29946-1	0.698648	1.43578	1.53954	0.429065	0.464231	0.505415	0.477958	0	0
29947-1	83.1391	68.4388	99.0439	96.1105	97.0244	123.827	88.4223	131.676	111.991
29948-1	14.6716	16.7508	16.4218	2.57439	5.10655	9.60288	14.3387	0	0
29949-1	2.79459	6.22171	3.07909	1.71626	3.71385	0.505415	2.38979	0	0
29950-1	4.19189	7.17889	3.59227	6.00691	2.78539	7.58122	14.8167	0	0
29951-1	106.893	93.8042	70.819	60.9272	58.4932	62.166	87.4664	16.4595	0
29952-1	27.2473	27.7584	28.7381	20.166	16.2481	15.6679	19.1183	0	55.9956
29953-1	2.79459	1.91437	1.53954	2.14532	2.78539	2.52707	2.38979	0	0
29954-1	730.087	544.16	541.919	285.757	276.218	220.866	207.912	213.974	111.991
29955-1	10.4797	12.922	14.8822	9.01036	9.28463	14.657	19.5963	32.9191	0
29956-1	15.3702	11.4862	13.3427	2.14532	0.464231	1.01083	1.91183	0	0
29957-1	7.68512	5.74311	3.07909	8.15223	6.49924	4.54873	4.77958	0	0
29958-1	6.98648	10.0505	9.23726	4.29065	2.32116	4.04332	4.30162	0	22.3983
29959-1	0.698648	2.39296	0.513181	0	0	0.505415	0.477958	0	0
29960-1	1.3973	0	3.59227	0.858129	0.464231	0	0	0	0
29961-1	6.28783	9.57186	5.64499	2.14532	2.78539	0.505415	2.86775	0	0
29962-1	62.1796	46.4235	51.8313	49.7715	50.137	50.5415	48.7517	32.9191	11.1991
29963-1	62.8783	66.5244	72.8717	62.2144	51.5297	59.1335	45.406	49.3786	67.1948
29964-1	0	0.957186	0	0	0	1.51624	2.86775	0	0
29965-1	2.79459	6.22171	5.13181	6.43597	4.17808	10.1083	10.993	0	11.1991
29966-1	111.085	98.1115	103.149	225.259	209.833	208.231	173.021	197.514	291.177
29967-1	44.7134	43.552	51.8313	71.2247	76.134	99.5667	90.3341	65.8381	89.593
29968-1	14.6716	16.2722	13.8559	8.15223	6.49924	5.55956	15.7726	0	0
29969-1	92.9201	50.2523	64.6608	45.4809	46.8874	29.8195	43.4942	65.8381	123.19
29970-1	14.6716	18.1865	11.8032	12.0138	16.7123	17.6895	17.6845	0	44.7965
29971-1	13.2743	17.2293	18.4745	8.58129	7.89194	11.6245	11.471	0	0
29972-1	39.8229	20.1009	22.0668	44.6227	50.137	20.2166	28.1995	32.9191	44.7965
29973-1	207.498	209.145	232.471	135.155	120.236	91.9855	93.6798	164.595	55.9956
29974-1	0.698648	5.26452	1.02636	3.00345	5.10655	13.1408	18.1624	16.4595	0
29975-1	0.698648	0	0.513181	0	0.464231	2.02166	0.477958	0	0
29976-1	11.1784	5.26452	3.59227	2.57439	6.03501	3.5379	2.38979	0	11.1991
29977-1	179.552	67.9602	73.8981	9.43942	10.6773	8.59205	13.8608	0	0
29978-1	0	1.43578	1.53954	1.28719	1.39269	1.01083	0.477958	0	0
29979-1	21.6581	17.2293	19.5009	15.0173	12.9985	8.08663	13.3828	16.4595	0
29980-1	159.99	90.4541	92.8857	66.9341	73.8128	42.9602	56.3991	98.7572	167.987
29981-1	6.98648	6.7003	3.07909	5.14878	0.928463	5.05415	8.60325	0	11.1991
29982-1	39.1243	31.5871	36.4358	41.6193	30.6393	15.6679	17.2065	0	67.1948
29983-1	4.89053	3.82874	1.53954	1.71626	0.464231	1.51624	2.86775	0	0
29984-1	13.2743	13.8792	15.3954	25.3148	31.1035	27.7978	26.2877	16.4595	67.1948
29985-1	64.9742	80.4036	62.0949	120.996	136.948	136.967	165.374	65.8381	89.593
29986-1	15.3702	11.9648	11.29	17.5917	15.3196	17.6895	24.8538	16.4595	0
29987-1	0.698648	0.957186	1.53954	1.28719	1.39269	0.505415	2.38979	0	0
29988-1	4.89053	3.82874	1.02636	4.71971	1.85693	3.03249	2.86775	0	22.3983
29989-1	9.08242	15.7936	14.3691	15.0173	16.7123	36.3899	29.1555	0	22.3983
29990-1	2.09594	4.78593	3.07909	3.00345	1.85693	5.05415	5.25754	16.4595	11.1991
29991-1	282.952	227.81	286.868	482.698	406.203	318.917	241.847	444.407	526.359
29992-1	2.09594	0.957186	2.05272	0.858129	0.464231	0	0.477958	0	0
29993-1	136.236	123.477	139.585	132.581	139.734	102.094	86.9884	82.2977	145.589
29994-1	2.09594	6.7003	3.59227	4.29065	4.64231	6.57039	5.25754	16.4595	0
29995-1	37.727	33.9801	28.225	12.4429	13.4627	25.2707	25.3318	16.4595	0
29996-1	8.38377	7.65749	6.15817	3.86158	4.17808	7.07581	5.25754	0	33.5974
29997-1	138.332	102.419	135.993	560.788	587.253	254.729	196.441	345.65	268.779
29998-1	2.09594	2.39296	2.05272	2.57439	4.17808	0.505415	0	0	0
29999-1	57.2891	48.8165	43.1072	61.7853	47.8158	19.2058	12.4269	757.139	369.571
30000-1	456.916	395.796	477.771	302.491	392.74	298.7	289.643	82.2977	156.788
30001-1	0	0	0	0	0	0	0	0	0
30002-1	43.3162	39.2446	45.1599	52.3459	46.8874	31.3357	42.5383	16.4595	11.1991
30003-1	757.334	790.157	833.406	475.833	469.338	512.49	583.109	279.812	257.58
30004-1	2.09594	4.78593	1.53954	0	0.464231	1.01083	0.477958	0	0
30005-1	57.9878	44.5091	42.0808	10.2976	12.9985	22.2382	28.6775	16.4595	22.3983
30006-1	0	0	2.05272	0	0.464231	1.01083	0	0	0
30007-1	4.19189	5.26452	3.07909	3.00345	1.39269	1.01083	2.38979	0	0
30008-1	9.08242	16.7508	12.8295	41.6193	38.067	80.3609	83.6427	82.2977	33.5974
30009-1	10.4797	6.22171	7.69771	3.00345	3.24962	1.51624	2.38979	0	0
30010-1	32.8364	23.9296	31.304	18.8788	27.3897	50.5415	31.0673	16.4595	22.3983
30011-1	24.4527	19.1437	25.1459	22.3114	19.0335	7.58122	5.7355	32.9191	33.5974
30012-1	151.607	258.919	199.114	641.023	642.496	480.144	415.346	559.624	425.567
30013-1	31.4391	39.2446	40.5413	18.8788	22.2831	30.8303	21.5081	49.3786	55.9956
30014-1	7.68512	10.0505	6.15817	11.1557	13.4627	5.05415	7.16937	16.4595	0
30015-1	1.3973	0.478593	1.53954	0	0.464231	0.505415	0.477958	0	0
30016-1	12.5757	15.7936	11.29	10.2976	10.6773	15.6679	12.9049	16.4595	11.1991
30017-1	392.64	266.576	333.568	337.674	328.212	114.729	119.968	329.191	291.177
30018-1	4.19189	3.35015	2.5659	1.28719	5.10655	5.05415	9.55916	0	22.3983
30019-1	2.09594	2.39296	1.02636	2.14532	1.39269	0	0.955916	0	0
30020-1	3.49324	3.82874	2.5659	5.57784	3.71385	5.55956	7.16937	0	0
30021-1	2.79459	2.39296	1.53954	4.29065	6.49924	7.07581	8.12529	0	0
30022-1	162.086	147.885	152.415	75.9445	85.4186	75.8122	93.6798	82.2977	44.7965
30023-1	542.849	428.819	480.337	210.242	210.297	196.101	179.712	230.434	235.182
30024-1	0.698648	3.35015	2.05272	2.14532	2.32116	3.5379	5.7355	0	33.5974
30025-1	585.467	737.512	671.754	964.108	999.955	2061.08	1667.6	806.517	817.536
30026-1	3.49324	6.22171	5.13181	7.2941	12.5343	4.54873	9.08121	16.4595	0
30027-1	13.973	16.2722	12.3163	2.14532	2.32116	9.60288	7.64733	0	0
30028-1	6.28783	8.13608	5.13181	12.0138	14.8554	8.59205	9.55916	16.4595	0
30029-1	188.635	195.744	209.378	64.3597	71.9559	88.4476	106.107	65.8381	11.1991
30030-1	20.2608	31.1085	24.1195	26.1729	20.4262	34.8736	28.1995	0	44.7965
30031-1	2.09594	0.478593	1.02636	0	0	1.01083	0	0	0
30032-1	0	0	0	0	0	0	0	0	0
30033-1	48.2067	36.8517	29.7645	66.9341	72.8843	65.1985	90.8121	115.217	78.3939
30034-1	62.8783	91.4112	88.7803	58.3528	57.1005	114.224	88.4223	115.217	11.1991
30035-1	772.006	975.851	958.622	431.639	403.881	562.021	556.821	213.974	179.186
30036-1	3.49324	3.82874	1.02636	1.71626	1.39269	0.505415	1.91183	0	11.1991
30037-1	26.5486	23.9296	26.6854	3.86158	5.57078	5.05415	7.16937	32.9191	0
30038-1	2.79459	2.87156	5.13181	0.858129	0.464231	4.04332	3.34571	0	0
30039-1	0	0.957186	0	0	0	0	0	0	0
30040-1	8.38377	2.87156	4.10545	10.2976	10.2131	15.6679	12.9049	0	0
30041-1	0	0	0	0	0	0	0	0	0
30042-1	142.524	124.434	140.098	116.706	136.948	123.321	149.601	32.9191	156.788
30043-1	9.78107	3.35015	5.13181	3.00345	5.10655	0.505415	2.86775	0	0
30044-1	0	0	0	0	0	0	0	0	0
30045-1	89.4269	140.228	108.281	55.3493	45.0305	62.6714	71.6937	16.4595	78.3939
30046-1	2.09594	0.957186	0.513181	0.858129	0	0	0	0	0
30047-1	16.0689	24.8868	20.5272	8.15223	6.96347	23.2491	22.464	16.4595	0
30048-1	72.6593	78.0106	73.3849	99.543	106.773	104.621	97.0255	115.217	78.3939
30049-1	3.49324	3.82874	6.15817	1.28719	0.464231	1.01083	2.86775	0	0
30050-1	22.3567	16.2722	19.5009	19.737	22.2831	7.07581	8.60325	0	0
30051-1	35.631	91.8898	60.5553	82.8095	85.4186	216.823	260.487	82.2977	89.593
30052-1	727.292	594.891	693.307	1435.22	1649.88	1720.43	1767.97	1415.52	1366.29
30053-1	2.79459	4.30734	4.10545	7.2941	7.89194	14.657	15.2947	16.4595	22.3983
30054-1	113.88	61.2599	74.4112	54.0622	33.8889	9.60288	5.25754	65.8381	44.7965
30055-1	6.28783	2.87156	2.5659	1.71626	4.17808	3.03249	8.60325	0	0
30056-1	43.3162	36.8517	33.3568	46.339	46.8874	15.6679	14.3387	0	22.3983
30057-1	4.19189	2.87156	3.59227	1.28719	3.71385	0	0.477958	16.4595	22.3983
30058-1	24.4527	17.2293	17.4482	17.1626	16.2481	17.6895	24.3759	16.4595	22.3983
30059-1	7.68512	11.4862	8.72408	2.57439	0.928463	2.52707	1.43387	0	0
30060-1	6.28783	5.74311	3.59227	3.43252	4.17808	7.58122	5.7355	0	0
30061-1	125.058	74.6605	94.4253	34.3252	38.5312	27.7978	22.942	32.9191	0
30062-1	13.973	9.09326	10.2636	7.2941	12.5343	8.08663	6.69141	16.4595	0
30063-1	16.0689	12.4434	16.4218	6.86504	9.74886	8.08663	16.2506	0	0
30064-1	5.58918	7.17889	4.61863	3.43252	6.49924	5.55956	7.64733	0	0
30065-1	2.79459	4.78593	1.53954	2.14532	0.464231	2.52707	1.43387	0	0
30066-1	239.636	181.865	185.771	93.9652	95.1675	67.2201	75.9954	140976	93042.4
30067-1	8.38377	19.6223	13.3427	3.00345	3.24962	6.57039	9.55916	0	0
30068-1	212.389	480.029	340.752	333.812	347.245	1316.1	1155.22	362.11	324.775
30069-1	92.2215	103.855	105.715	133.01	123.021	70.2526	49.7077	16.4595	67.1948
30070-1	78.2485	134.963	104.176	100.83	112.344	104.621	80.297	65.8381	55.9956
30071-1	37.727	29.6728	27.7118	48.9134	51.0655	38.9169	28.1995	98.7572	0
30072-1	120.866	60.7813	52.3445	25.7439	25.5327	9.09746	9.55916	32.9191	0
30073-1	1.3973	2.39296	0.513181	0	0.928463	1.01083	0.955916	0	0
30074-1	301.816	309.65	349.989	819.514	841.187	1414.66	1208.76	510.246	649.549
30075-1	0	0.957186	1.02636	0.429065	0.928463	0.505415	1.43387	0	0
30076-1	56.5905	66.0458	62.6081	93.5361	81.7047	73.7905	62.1346	49.3786	67.1948
30077-1	168.374	106.248	117.518	326.518	292.93	372.996	349.387	740.679	526.359
30078-1	12.5757	10.0505	11.29	8.15223	4.64231	5.55956	5.7355	32.9191	0
30079-1	0	0	1.02636	0	0	0	0	0	0
30080-1	0	0	0	0	0	0	0	0	0
30081-1	1.3973	1.91437	3.07909	0.429065	2.32116	1.01083	0.477958	0	0
30082-1	15.3702	21.0581	33.3568	17.1626	19.4977	20.2166	30.5893	16.4595	22.3983
30083-1	2.09594	4.30734	1.53954	0.858129	2.32116	2.52707	2.86775	0	0
30084-1	0	0	0	0	0	0	0	0	0
30085-1	0	0	0	0	0	0	0	0	0
30086-1	0.698648	0	1.02636	0.429065	0.464231	0	0	0	0
30087-1	53.7959	33.9801	27.7118	81.9514	85.4186	59.1335	60.7007	115.217	78.3939
30088-1	1.3973	0	0	0.429065	0.464231	0	0	0	0
30089-1	15.3702	20.1009	13.8559	12.8719	9.28463	22.2382	32.5012	0	0
30090-1	76.8512	70.3532	85.188	21.0242	14.8554	11.1191	7.16937	0	0
30091-1	32.8364	34.4587	28.7381	12.8719	18.105	29.3141	21.9861	0	11.1991
30092-1	0.698648	0.478593	0.513181	0.429065	1.39269	1.51624	6.21346	0	0
30093-1	2.79459	4.78593	3.07909	3.00345	2.78539	5.05415	5.7355	0	0
30094-1	44.0148	42.5948	45.1599	15.4463	25.0685	51.0469	61.6566	0	0
30095-1	56.5905	57.4311	42.0808	90.9617	81.7047	95.018	67.3921	148.136	100.792
30096-1	93.6188	60.3027	73.8981	102.546	100.738	40.9386	32.5012	181.055	134.39
30097-1	123.661	117.734	118.545	199.515	198.691	264.837	278.65	148.136	268.779
30098-1	0	0	0	0	0	0	0	0	0
30099-1	2.09594	0	0	0	0	0	0	0	0
30100-1	0	1.91437	0	0.429065	0	1.51624	1.91183	0	0
30101-1	102.003	91.8898	102.123	96.1105	80.312	77.8339	74.0835	148.136	100.792
30102-1	361.899	445.57	413.624	275.46	287.824	194.079	203.61	115.217	190.385
30103-1	0.698648	0.478593	0.513181	0.429065	0	0.505415	0.477958	0	0
30104-1	172.566	168.465	204.759	757.299	809.62	616.1	558.255	427.948	436.766
30105-1	153.004	150.278	166.784	232.982	210.297	76.3176	53.0534	32.9191	145.589
30106-1	215.882	187.608	200.654	120.996	124.878	265.848	259.053	1695.33	1220.71
30107-1	2.09594	2.87156	1.02636	0.858129	0.928463	1.01083	0.477958	0	0
30108-1	64.2756	64.1314	74.9244	134.297	131.842	150.614	119.49	148.136	145.589
30109-1	36.3297	34.9373	47.7258	47.6262	46.8874	39.4223	37.2807	0	44.7965
30110-1	15.3702	7.17889	7.18453	1.28719	0.928463	2.52707	3.82367	0	0
30111-1	340.94	360.38	397.715	298.2	233.044	306.281	259.531	148.136	111.991
30112-1	0	0.478593	0	0.429065	0.928463	0	0.477958	0	0
30113-1	57.2891	52.1666	53.884	54.0622	58.9574	47.0036	56.877	32.9191	123.19
30114-1	25.1513	15.315	21.0404	9.01036	12.07	3.5379	3.34571	0	11.1991
30115-1	35.631	41.6376	47.2126	74.2282	70.099	45.9927	41.1044	32.9191	89.593
30116-1	0	0	0	0	0	0	0	0	0
30117-1	1268.74	1742.56	1495.92	323.944	326.819	1471.77	1443.43	8476.66	6148.32
30118-1	0.698648	0	0	2.14532	0	0.505415	1.91183	0	0
30119-1	0	0	0	0	0	0	0	0	0
30120-1	9.08242	14.3578	7.69771	9.01036	8.35617	7.58122	6.69141	16.4595	0
30121-1	15.3702	7.65749	6.67135	3.43252	0.928463	0.505415	1.91183	0	0
30122-1	12.5757	5.26452	7.69771	3.86158	2.32116	7.07581	4.77958	0	0
30123-1	7.68512	11.9648	6.67135	4.29065	5.57078	5.55956	4.77958	0	0
30124-1	44.7134	70.3532	60.5553	65.6469	58.4932	114.224	154.858	82.2977	33.5974
30125-1	0	0.478593	1.02636	0.429065	0	0	0	0	0
30126-1	72.6593	112.948	109.308	68.6504	61.7428	64.6931	58.7889	32.9191	11.1991
30127-1	42.6175	30.6299	30.7909	25.7439	20.8904	16.1733	16.2506	16.4595	0
30128-1	140.428	159.371	150.875	172.484	196.834	239.567	206.478	181.055	145.589
30129-1	4.19189	1.91437	1.02636	0.858129	0.928463	1.01083	0	0	0
30130-1	162.785	251.261	179.613	165.19	201.941	335.09	471.745	181.055	167.987
30131-1	22.3567	31.5871	28.225	35.6124	31.1035	61.1552	60.7007	98.7572	44.7965
30132-1	941.078	615.47	697.413	538.476	576.111	463.971	360.858	625.462	638.35
30133-1	8.38377	5.26452	4.61863	4.71971	3.24962	2.02166	2.86775	0	11.1991
30134-1	18.1648	14.3578	13.3427	16.7335	25.5327	22.2382	32.5012	16.4595	22.3983
30135-1	111.784	178.037	164.218	324.802	370.457	331.047	292.51	312.731	335.974
30136-1	492.547	422.597	480.337	425.203	414.559	435.667	396.227	246.893	212.783
30137-1	6.98648	5.74311	7.69771	3.00345	1.39269	1.01083	1.43387	16.4595	0
30138-1	39.8229	58.8669	49.2654	24.8858	22.2831	22.7437	27.2436	32.9191	0
30139-1	69.8648	69.396	55.4235	39.474	28.7824	40.4332	44.9281	0	11.1991
30140-1	59.385	46.4235	59.0158	99.543	112.344	83.8988	73.6056	131.676	145.589
30141-1	20.2608	9.09326	15.3954	2.57439	1.85693	1.51624	1.43387	0	0
30142-1	34.9324	30.6299	32.8436	4.29065	6.49924	6.57039	19.1183	0	0
30143-1	148.812	372.824	295.592	198.228	165.731	203.682	170.153	82.2977	89.593
30144-1	11.877	12.922	7.69771	4.29065	7.4277	2.52707	2.38979	0	0
30145-1	23.0554	28.7156	29.7645	25.3148	19.4977	26.787	43.9722	16.4595	0
30146-1	7.68512	10.0505	12.3163	6.43597	5.10655	12.13	11.471	0	0
30147-1	400.325	450.356	394.123	495.141	449.84	495.812	531.49	576.084	436.766
30148-1	29.3432	19.6223	16.4218	16.3045	15.3196	23.7545	11.949	32.9191	11.1991
30149-1	17.4662	5.74311	10.2636	10.2976	7.89194	4.54873	0.955916	0	0
30150-1	40.5216	31.5871	34.8963	9.43942	17.1766	13.6462	22.464	0	11.1991
30151-1	5.58918	14.8364	12.3163	9.43942	16.7123	16.6787	26.7657	0	0
30152-1	136.935	97.6329	120.598	234.269	258.577	115.235	88.9002	181.055	89.593
30153-1	0.698648	0.478593	1.02636	0	0	0	0	0	0
30154-1	0.698648	1.91437	1.53954	1.28719	2.32116	2.52707	3.34571	0	11.1991
30155-1	14.6716	35.8945	21.0404	19.737	16.7123	30.3249	24.8538	0	11.1991
30156-1	267.582	195.744	204.246	256.152	185.693	83.8988	85.5545	131.676	78.3939
30157-1	29.3432	31.5871	16.4218	5.14878	10.2131	18.7003	29.6334	0	0
30158-1	44.0148	34.9373	34.8963	60.4981	50.6012	76.823	61.6566	82.2977	123.19
30159-1	3297.62	3324.31	3727.75	2364.15	2504.99	4758.48	3684.1	1925.77	2251.02
30160-1	4.19189	6.7003	7.69771	3.00345	4.17808	4.04332	4.30162	0	0
30161-1	95.0161	65.0886	73.8981	111.986	111.88	56.6064	55.9211	32.9191	33.5974
30162-1	5.58918	3.35015	3.07909	4.71971	4.64231	10.1083	10.993	0	0
30163-1	0	0	0	0	0.464231	0.505415	0.477958	0	0
30164-1	387.749	689.174	590.158	453.95	461.91	983.537	999.889	329.191	436.766
30165-1	0.698648	0.478593	0.513181	1.28719	0.928463	0.505415	0.477958	0	0
30166-1	47.508	30.6299	34.3831	20.5951	21.3546	7.07581	4.77958	32.9191	11.1991
30167-1	0	0.478593	0.513181	0	0	0	0.955916	0	0
30168-1	22.3567	19.6223	22.0668	32.6089	36.2101	44.4765	33.4571	49.3786	55.9956
30169-1	21.6581	22.4939	31.8172	27.4601	30.175	33.8628	24.3759	49.3786	22.3983
30170-1	0	0.478593	0	0	0.464231	0.505415	0	0	0
30171-1	0	2.39296	0.513181	1.28719	1.85693	1.51624	1.43387	0	0
30172-1	0	0	0	0	0	0	0.477958	0	0
30173-1	12.5757	9.09326	13.3427	11.5847	14.3912	8.08663	8.12529	0	11.1991
30174-1	9.78107	6.22171	9.23726	17.1626	15.3196	36.8953	39.1926	32.9191	22.3983
30175-1	39.1243	49.7737	61.5817	115.847	115.594	114.224	117.1	213.974	78.3939
30176-1	208.197	196.223	187.311	288.761	304.536	103.105	121.401	213.974	257.58
30177-1	37.0283	26.3226	28.7381	31.3217	23.2116	21.7328	17.2065	16.4595	0
30178-1	353.516	894.49	645.582	492.566	469.338	1777.54	1912.31	576.084	739.143
30179-1	0	0.957186	0	0	0.928463	0.505415	0	0	0
30180-1	0	0	0	0	0	0	0	0	0
30181-1	59.385	66.5244	63.6344	31.7508	47.8158	62.6714	58.7889	0	67.1948
30182-1	102.003	63.1743	56.9631	61.3563	57.1005	33.8628	41.5824	82.2977	89.593
30183-1	0	0	0	0	0	0	0	0	0
30184-1	0.698648	0	0	0	0	0.505415	0	0	0
30185-1	41.9189	49.7737	54.3972	68.2213	53.3866	38.9169	32.9791	82.2977	67.1948
30186-1	4.89053	1.43578	2.05272	17.5917	18.105	37.4007	63.0905	16.4595	22.3983
30187-1	0	0	0	0.429065	0	0	0	0	0
30188-1	17.4662	10.0505	10.7768	0.858129	1.39269	2.02166	3.82367	0	0
30189-1	175.361	119.17	144.204	151.031	158.303	136.462	143.387	16.4595	67.1948
30190-1	82.4404	67.9602	63.1213	16.7335	20.8904	34.3682	35.8469	16.4595	33.5974
30191-1	1.3973	0.478593	2.05272	3.00345	3.24962	1.01083	0.477958	0	0
30192-1	115.976	100.026	105.202	67.7922	79.8478	65.7039	61.6566	65.8381	111.991
30193-1	3.49324	3.35015	5.13181	2.14532	3.71385	1.51624	1.91183	0	0
30194-1	22.3567	25.3654	27.1986	27.8892	27.8539	32.852	32.5012	32.9191	33.5974
30195-1	0	0	0	1.28719	0	0.505415	0.477958	0	0
30196-1	0.698648	0.957186	1.53954	2.14532	1.39269	2.52707	1.91183	0	0
30197-1	17.4662	30.1514	23.0931	52.775	89.1324	95.018	140.998	82.2977	0
30198-1	6.98648	3.82874	5.64499	3.86158	4.64231	1.01083	1.91183	65.8381	0
30199-1	0	1.91437	2.05272	0.429065	0.464231	1.01083	1.43387	0	0
30200-1	4.19189	7.17889	4.10545	3.43252	7.4277	3.03249	0.955916	0	0
30201-1	491.149	777.713	700.492	599.403	552.9	736.389	734.622	329.191	447.965
30202-1	1.3973	3.82874	2.05272	2.57439	0.928463	1.01083	1.91183	16.4595	0
30203-1	8.38377	9.57186	8.21089	5.14878	1.39269	8.59205	8.12529	0	0
30204-1	573.59	454.185	495.733	421.771	366.743	217.328	192.139	197.514	459.164
30205-1	30.0418	17.7079	22.58	21.8823	19.0335	18.7003	15.7726	0	0
30206-1	1.3973	3.82874	1.53954	0.429065	3.24962	2.02166	9.08121	0	0
30207-1	213.088	146.449	165.244	66.505	72.8843	77.3284	55.4432	98.7572	22.3983
30208-1	0.698648	1.43578	1.53954	0.858129	0	0.505415	1.91183	0	0
30209-1	38.4256	31.1085	36.4358	17.1626	15.7839	32.3465	30.1114	82.2977	11.1991
30210-1	18.1648	9.57186	6.15817	11.1557	11.1416	14.1516	19.1183	16.4595	22.3983
30211-1	5.58918	5.74311	6.15817	7.72316	9.28463	5.55956	1.91183	0	0
30212-1	100.605	67.9602	87.2408	69.5085	70.099	50.0361	54.9652	32.9191	78.3939
30213-1	28.6446	12.4434	17.4482	16.3045	25.997	3.03249	3.34571	0	33.5974
30214-1	32.1378	57.4311	52.8576	15.8754	17.1766	13.1408	24.8538	32.9191	22.3983
30215-1	18.1648	11.0076	9.23726	10.2976	3.71385	3.5379	2.38979	0	0
30216-1	20.2608	35.4159	34.8963	33.467	25.5327	61.1552	47.3179	16.4595	22.3983
30217-1	4.19189	4.78593	2.05272	2.57439	0.464231	2.02166	6.69141	0	0
30218-1	4.19189	2.39296	5.13181	0	0.928463	0.505415	1.91183	0	0
30219-1	309.501	258.919	261.722	280.608	290.609	101.588	105.151	230.434	145.589
30220-1	1.3973	0	0	0.858129	0.464231	0	0	0	0
30221-1	0.698648	0.478593	1.53954	1.28719	1.39269	1.01083	3.34571	0	0
30222-1	0	0.478593	1.02636	0	0.928463	1.01083	1.43387	0	0
30223-1	7.68512	19.1437	12.3163	5.57784	5.10655	12.13	12.9049	16.4595	11.1991
30224-1	0	0	0	0	0	0	0	0	0
30225-1	22.3567	21.0581	9.75044	111.986	88.6682	61.6606	59.7448	98.7572	111.991
30226-1	1.3973	0	0	0.429065	0.464231	0	0	0	0
30227-1	44.7134	44.9877	42.594	12.4429	14.8554	15.1624	13.3828	65.8381	11.1991
30228-1	0.698648	0.957186	3.59227	2.14532	0.464231	2.02166	0.955916	0	0
30229-1	1.3973	0.957186	2.05272	0	0	0.505415	2.38979	0	0
30230-1	12.5757	10.529	13.8559	7.2941	14.3912	5.05415	4.30162	16.4595	0
30231-1	116.674	177.558	147.283	81.5223	79.3836	84.4042	75.9954	16.4595	22.3983
30232-1	4.19189	6.22171	3.59227	6.00691	6.49924	8.59205	9.55916	0	11.1991
30233-1	40.5216	59.8241	44.1336	53.6331	49.2085	41.9494	32.5012	0	11.1991
30234-1	13.973	6.22171	8.72408	6.00691	9.74886	12.13	12.9049	0	11.1991
30235-1	33.5351	18.6651	18.4745	9.43942	12.5343	2.02166	4.30162	16.4595	0
30236-1	52.3986	34.9373	33.8699	2.57439	4.17808	5.05415	4.30162	0	0
30237-1	38.4256	31.1085	41.5677	20.166	21.3546	24.2599	19.5963	0	100.792
30238-1	236.842	179.951	182.692	293.909	299.894	317.906	289.643	427.948	302.376
30239-1	6.28783	7.65749	8.72408	6.86504	4.17808	5.55956	6.69141	16.4595	0
30240-1	4.19189	4.78593	7.69771	3.86158	2.78539	4.04332	2.38979	16.4595	0
30241-1	25.1513	23.9296	32.8436	4.29065	1.39269	6.06498	6.21346	0	0
30242-1	18.8635	32.0657	14.8822	36.0414	24.14	102.094	100.371	181.055	78.3939
30243-1	6.28783	7.17889	3.07909	9.01036	5.57078	6.57039	4.77958	0	0
30244-1	2.09594	15.7936	13.8559	24.4567	18.5693	29.8195	32.0232	0	11.1991
30245-1	44.0148	75.1391	61.5817	60.9272	55.2435	38.4115	41.5824	49.3786	33.5974
30246-1	0	1.43578	1.53954	0.429065	0.928463	0.505415	0.955916	0	0
30247-1	9.08242	11.4862	9.75044	11.5847	4.17808	9.60288	7.64733	16.4595	44.7965
30248-1	0	0	0	0	0	0	0	0	0
30249-1	0.698648	0.478593	0	0	0.464231	0	0.477958	0	0
30250-1	12.5757	11.4862	12.8295	3.86158	1.39269	7.58122	9.55916	16.4595	0
30251-1	3.49324	3.35015	2.05272	1.28719	2.78539	2.02166	0.955916	0	0
30252-1	2.79459	1.91437	3.07909	0.429065	1.39269	1.01083	0.955916	0	0
30253-1	119.469	98.5901	93.9121	264.733	249.757	93.5017	81.7309	246.893	167.987
30254-1	8.38377	19.1437	12.8295	18.0207	21.3546	48.5198	60.2227	0	11.1991
30255-1	12.5757	22.4939	11.8032	7.2941	5.57078	11.6245	10.993	16.4595	11.1991
30256-1	195.621	152.193	176.021	312.788	363.493	288.592	267.657	559.624	761.541
30257-1	0.698648	0	0	0.429065	0.464231	0	0	0	0
30258-1	30.7405	32.0657	32.8436	23.1695	20.4262	15.6679	19.1183	0	0
30259-1	0	2.39296	2.05272	7.72316	6.96347	8.08663	5.25754	0	0
30260-1	0	0	0	0.429065	0	0	0	0	0
30261-1	2.79459	4.78593	7.69771	8.58129	15.3196	5.55956	3.34571	32.9191	0
30262-1	169.073	81.3608	70.819	26.1729	14.3912	14.1516	24.3759	0	22.3983
30263-1	304.61	230.682	299.698	430.781	433.592	314.368	271.48	378.569	302.376
30264-1	2.79459	6.22171	1.02636	4.71971	4.64231	5.55956	3.34571	0	11.1991
30265-1	4.89053	1.91437	4.10545	4.71971	3.71385	8.08663	2.38979	0	33.5974
30266-1	595.946	722.197	726.664	677.064	625.32	1056.82	911.466	411.488	492.762
30267-1	240.335	435.041	365.898	210.671	206.583	219.35	224.162	16.4595	89.593
30268-1	18.8635	11.9648	17.4482	30.4636	36.6743	41.444	31.5452	16.4595	44.7965
30269-1	0	0	0	0	0	0	0	0	0
30270-1	63.5769	63.6529	52.8576	30.0345	24.14	35.379	21.5081	164.595	44.7965
30271-1	5.58918	8.13608	9.23726	0.858129	1.85693	5.55956	2.86775	0	0
30272-1	4.89053	2.87156	4.10545	0	0	1.01083	0.477958	0	0
30273-1	16.0689	8.13608	11.8032	3.00345	4.64231	3.5379	2.86775	0	0
30274-1	95.0161	121.084	106.228	69.0794	60.8143	90.4692	65.0023	115.217	89.593
30275-1	206.8	168.465	228.879	482.698	485.122	633.79	558.733	296.272	235.182
30276-1	0	0.478593	0	0	0	0	0	0	0
30277-1	4.19189	2.39296	3.07909	3.43252	5.10655	1.01083	3.34571	0	0
30278-1	31.4391	33.0229	27.1986	4.71971	8.8204	7.58122	9.55916	0	0
30279-1	5.58918	2.39296	2.05272	3.00345	5.10655	0.505415	0.955916	0	0
30280-1	39.8229	43.552	39.5149	30.8927	32.032	38.9169	42.5383	0	44.7965
30281-1	0	0	0	0.429065	0	0	0	0	0
30282-1	31.4391	47.3807	46.6995	30.0345	37.1385	44.4765	45.406	49.3786	22.3983
30283-1	145.319	114.862	119.058	166.906	151.804	76.3176	79.819	131.676	123.19
30284-1	4.89053	4.78593	5.13181	27.8892	24.14	12.6354	8.60325	16.4595	11.1991
30285-1	4.89053	1.91437	2.5659	4.71971	1.85693	1.01083	1.91183	0	0
30286-1	14.6716	10.529	13.3427	12.4429	12.9985	12.13	11.949	0	11.1991
30287-1	23.754	18.1865	16.935	23.5986	24.6043	27.7978	41.1044	32.9191	22.3983
30288-1	6.28783	3.35015	4.61863	18.0207	13.9269	11.6245	10.993	0	11.1991
30289-1	2.09594	0	0.513181	2.57439	4.64231	1.01083	0.477958	0	0
30290-1	6.28783	4.30734	12.3163	6.00691	7.4277	7.07581	8.12529	0	11.1991
30291-1	34.9324	31.1085	34.3831	73.3701	87.7398	74.8014	70.2599	65.8381	33.5974
30292-1	25.1513	32.5443	27.1986	63.9306	56.6362	62.166	69.7819	16.4595	44.7965
30293-1	2.09594	2.39296	6.15817	3.86158	4.64231	11.1191	9.55916	0	11.1991
30294-1	26.5486	27.7584	16.935	1.71626	1.39269	3.03249	3.82367	0	0
30295-1	47.508	97.6329	89.8067	98.2558	87.2755	226.931	228.942	49.3786	100.792
30296-1	0.698648	2.39296	0	0.858129	0.928463	0.505415	2.38979	0	11.1991
30297-1	10.4797	9.57186	8.21089	1.28719	2.32116	3.5379	5.7355	0	0
30298-1	0	0	0	0	0	0	0	0	0
30299-1	6.98648	3.82874	3.07909	1.71626	1.85693	1.51624	0.477958	0	11.1991
30300-1	81.0431	74.6605	71.3321	57.9237	53.8509	22.2382	30.5893	49.3786	55.9956
30301-1	27.9459	15.7936	21.5536	16.3045	10.2131	14.1516	12.4269	0	0
30302-1	4.19189	3.82874	3.59227	2.14532	2.32116	3.03249	0.477958	0	0
30303-1	9.78107	14.3578	14.3691	11.1557	6.03501	8.08663	7.16937	0	0
30304-1	2.79459	8.61467	3.59227	0.429065	0.928463	1.01083	0	0	0
30305-1	4.19189	3.82874	3.07909	1.71626	1.85693	0.505415	1.91183	0	0
30306-1	130.647	124.913	134.453	206.38	194.977	151.119	126.659	181.055	335.974
30307-1	127.853	229.246	192.956	109.411	124.878	178.411	151.991	82.2977	89.593
30308-1	73.358	55.9954	70.819	43.3355	39.9239	68.7364	54.9652	16.4595	44.7965
30309-1	0.698648	0.478593	0	0	0	0	0	0	0
30310-1	0	0	0	0	0	0	0	16.4595	0
30311-1	0	0.478593	0	0	0	0	0.955916	0	0
30312-1	230.554	224.939	225.8	220.11	221.903	340.649	267.179	279.812	335.974
30313-1	1402.19	834.187	1050.48	975.264	946.104	598.411	538.659	954.653	1019.12
30314-1	0.698648	2.39296	1.02636	0.858129	0	0.505415	1.43387	0	0
30315-1	4.19189	4.30734	6.67135	2.57439	2.78539	0.505415	0.477958	0	0
30316-1	100.605	76.5749	72.3585	62.2144	72.4201	29.8195	34.413	49.3786	11.1991
30317-1	6.98648	2.39296	4.10545	6.86504	2.78539	1.51624	0	0	11.1991
30318-1	381.462	155.064	121.624	16.7335	15.3196	17.6895	25.8097	32.9191	22.3983
30319-1	74.7553	42.5948	45.6731	37.3286	27.3897	22.7437	23.42	32.9191	11.1991
30320-1	2.09594	1.43578	1.02636	0.429065	0.464231	1.01083	2.86775	0	0
30321-1	2.09594	0	0.513181	0.429065	0	1.01083	0.955916	0	0
30322-1	6.28783	15.7936	10.7768	4.71971	7.4277	6.57039	6.69141	0	0
30323-1	116.674	87.5825	96.478	101.259	98.4171	113.213	125.225	16.4595	0
30324-1	124.359	71.7889	102.123	124	141.126	126.859	174.455	65.8381	100.792
30325-1	168.374	269.448	213.996	193.079	209.833	439.205	484.65	98.7572	145.589
30326-1	0	0	0	0	0	0	0	0	0
30327-1	0	0	0	0	0	0	0	0	0
30328-1	0.698648	6.22171	1.53954	0.858129	2.78539	2.02166	6.21346	0	0
30329-1	636.468	472.371	581.947	692.939	699.133	783.393	718.371	855.896	985.523
30330-1	104.797	96.6758	83.6485	50.2006	49.2085	67.2201	87.9443	65.8381	22.3983
30331-1	2.09594	0.957186	0.513181	0.858129	1.39269	0.505415	0.477958	0	0
30332-1	560.315	691.567	711.782	737.133	749.734	863.248	772.38	411.488	447.965
30333-1	8.38377	5.26452	6.67135	6.00691	9.74886	8.08663	9.55916	0	22.3983
30334-1	0	0	0	0	0	0	0	0	0
30335-1	2.79459	1.43578	0	0.858129	0.464231	0	0.955916	0	0
30336-1	4.89053	15.315	10.7768	7.2941	2.78539	2.02166	1.91183	16.4595	0
30337-1	4.19189	0.957186	2.05272	0.858129	1.39269	2.52707	1.43387	0	0
30338-1	31.4391	41.6376	33.3568	33.467	28.3181	39.4223	60.7007	16.4595	22.3983
30339-1	4.19189	3.82874	2.05272	6.43597	5.10655	7.07581	7.16937	0	0
30340-1	62.1796	41.6376	52.3445	16.3045	20.8904	21.7328	34.413	0	11.1991
30341-1	156.497	88.5397	90.3198	60.9272	63.1355	40.9386	40.6264	65.8381	22.3983
30342-1	6.98648	1.91437	6.67135	3.43252	7.89194	1.01083	4.30162	0	11.1991
30343-1	0.698648	1.43578	3.59227	0.858129	3.24962	2.52707	2.86775	0	0
30344-1	5.58918	8.13608	8.72408	5.14878	3.24962	2.52707	4.77958	16.4595	0
30345-1	3.49324	9.09326	11.29	9.01036	9.28463	7.07581	11.471	0	0
30346-1	409.407	399.625	402.334	147.598	110.023	216.823	202.654	148.136	55.9956
30347-1	4.19189	4.78593	3.59227	3.00345	4.17808	3.03249	2.38979	0	0
30348-1	72.6593	66.0458	67.7399	111.557	110.487	94.0071	90.3341	148.136	145.589
30349-1	42.6175	33.9801	32.8436	27.8892	30.6393	28.3032	22.942	16.4595	44.7965
30350-1	24.4527	6.7003	10.7768	3.86158	3.71385	0	0.955916	0	0
30351-1	16.0689	31.1085	16.935	13.301	22.2831	18.7003	21.9861	32.9191	11.1991
30352-1	0	0	0	0.429065	0	0	0	0	0
30353-1	3.49324	3.35015	2.5659	1.71626	1.39269	0	3.34571	0	0
30354-1	51.6999	56.474	66.2003	19.3079	23.2116	18.7003	15.7726	32.9191	0
30355-1	18.1648	11.0076	5.64499	0.429065	0.928463	3.03249	2.86775	0	0
30356-1	0.698648	1.43578	1.53954	2.57439	0.928463	4.54873	2.86775	0	0
30357-1	10.4797	11.9648	11.8032	24.0276	27.3897	17.1841	12.4269	16.4595	11.1991
30358-1	5.58918	10.0505	7.18453	5.14878	7.89194	3.5379	7.64733	0	0
30359-1	0	0.478593	0	0	0	0	0	0	0
30360-1	3.49324	8.61467	5.13181	9.43942	6.49924	6.57039	10.993	0	22.3983
30361-1	233.348	212.017	255.564	305.494	364.886	282.021	249.972	197.514	235.182
30362-1	0	0	0	0	0	0	0	0	0
30363-1	9.08242	11.0076	6.67135	19.3079	12.5343	7.07581	10.5151	0	11.1991
30364-1	71.2621	74.6605	78.5167	139.875	158.767	143.032	160.594	312.731	369.571
30365-1	42.6175	21.0581	26.6854	30.0345	20.8904	7.07581	14.3387	32.9191	0
30366-1	53.7959	32.5443	39.0017	107.695	132.306	40.4332	59.2668	49.3786	123.19
30367-1	41.9189	60.7813	55.4235	47.6262	39.4597	35.8844	43.0162	0	33.5974
30368-1	456.217	340.28	395.149	1100.55	1113.69	1245.85	903.819	1678.87	1948.65
30369-1	92.9201	86.1467	87.2408	34.7542	35.7458	47.0036	62.1346	16.4595	11.1991
30370-1	53.7959	57.4311	55.4235	76.3735	76.5982	25.7761	36.3248	16.4595	11.1991
30371-1	24.4527	37.8088	41.0545	9.01036	9.28463	9.60288	12.4269	0	0
30372-1	13.973	5.26452	6.67135	3.43252	3.71385	2.52707	1.91183	0	0
30373-1	8.38377	12.922	10.7768	18.0207	19.0335	14.1516	17.6845	16.4595	22.3983
30374-1	6.28783	9.09326	5.13181	1.71626	3.71385	7.58122	7.16937	0	11.1991
30375-1	34.9324	49.2951	41.0545	51.9168	53.3866	44.9819	54.9652	49.3786	0
30376-1	0	0	0	0	0	0	0	0	0
30377-1	0.698648	0.957186	0.513181	0	0.464231	0.505415	0	0	11.1991
30378-1	5.58918	2.39296	1.53954	6.00691	7.89194	2.52707	1.43387	0	0
30379-1	275.966	359.902	309.961	375.432	413.63	537.761	604.617	263.353	179.186
30380-1	51.6999	44.5091	48.239	20.5951	27.8539	22.2382	24.3759	32.9191	0
30381-1	9.78107	4.30734	6.67135	3.00345	2.32116	3.5379	4.30162	0	0
30382-1	113.181	84.7109	71.8453	136.443	117.915	78.8447	104.673	32.9191	22.3983
30383-1	5.58918	5.74311	4.61863	3.00345	1.85693	5.55956	6.69141	16.4595	0
30384-1	0.698648	0	0	0	0.464231	0	0	0	0
30385-1	2.09594	2.39296	1.53954	0.429065	1.39269	0.505415	1.43387	0	0
30386-1	12.5757	11.9648	14.3691	9.86849	12.07	12.6354	18.1624	16.4595	0
30387-1	491.848	513.53	502.917	329.093	363.029	417.473	493.253	181.055	268.779
30388-1	340.241	730.811	651.227	616.137	704.703	1523.32	1516.08	312.731	358.372
30389-1	34.2337	30.1514	25.659	24.8858	25.5327	8.08663	14.8167	49.3786	0
30390-1	90.8242	98.1115	99.0439	156.609	161.553	261.299	196.441	131.676	145.589
30391-1	3.49324	0	3.07909	0	0	0.505415	0	0	0
30392-1	17.4662	14.3578	18.4745	45.9099	45.9589	29.8195	38.2367	16.4595	33.5974
30393-1	2.09594	0.957186	1.02636	0	1.85693	0.505415	0.955916	0	0
30394-1	0.698648	0.478593	2.05272	4.71971	2.78539	14.1516	15.7726	0	0
30395-1	32.1378	51.688	37.9754	63.0725	71.0274	107.148	126.181	49.3786	78.3939
30396-1	2.09594	1.43578	2.05272	0.429065	0	0.505415	0.955916	0	0
30397-1	1085	760.963	938.608	1299.21	1175.43	751.552	512.371	477.327	548.757
30398-1	0	0	0	0	0	0	0	0	0
30399-1	362.598	184.737	190.903	36.0414	21.8189	19.2058	29.6334	16.4595	22.3983
30400-1	4.19189	2.87156	2.5659	3.86158	5.10655	3.5379	3.34571	16.4595	0
30401-1	18.1648	21.5367	14.8822	9.01036	10.2131	10.1083	25.3318	0	0
30402-1	110.386	81.3608	88.2671	288.761	339.353	259.278	198.353	395.029	772.74
30403-1	4.89053	0.478593	0.513181	0.429065	0	0.505415	0.477958	0	0
30404-1	2.09594	3.35015	4.10545	5.57784	6.49924	3.03249	6.69141	0	0
30405-1	40.5216	46.4235	35.9227	77.2316	77.9909	22.2382	21.5081	148.136	78.3939
30406-1	205.402	221.11	274.039	63.9306	68.7063	140.505	120.445	0	22.3983
30407-1	88.7282	75.6177	81.5958	47.1971	46.8874	43.9711	65.0023	32.9191	0
30408-1	9.78107	11.0076	11.29	4.71971	5.10655	7.58122	13.8608	0	11.1991
30409-1	9.78107	7.17889	7.18453	3.00345	5.10655	2.02166	4.77958	0	0
30410-1	0	0.957186	0.513181	0.429065	0.928463	0	0	0	0
30411-1	4.19189	4.78593	10.7768	14.1591	17.1766	5.05415	7.16937	16.4595	22.3983
30412-1	5.58918	11.0076	4.61863	2.57439	3.71385	4.54873	5.25754	0	22.3983
30413-1	1.3973	5.74311	2.5659	4.29065	1.85693	4.04332	0.477958	0	0
30414-1	2.09594	3.82874	2.5659	0.429065	0.928463	1.51624	2.38979	0	0
30415-1	0	0	0	0.429065	0.464231	0	0	0	0
30416-1	5.58918	6.22171	7.69771	5.57784	5.10655	5.05415	5.7355	0	0
30417-1	0	0.957186	1.02636	0	0	0.505415	0	0	0
30418-1	75.4539	74.1819	75.9508	66.505	68.242	88.953	89.8561	32.9191	67.1948
30419-1	0.698648	0	0	1.71626	1.39269	0.505415	0.955916	0	0
30420-1	0	0	0	0	0	0	0	0	0
30421-1	34.9324	42.1162	29.2513	14.1591	10.6773	10.6137	19.5963	16.4595	33.5974
30422-1	0	0.478593	0	0	1.39269	0	0.955916	0	0
30423-1	4.19189	2.39296	0	1.28719	1.39269	0	0.955916	0	0
30424-1	0	0	0	0	0	0	0.477958	0	0
30425-1	316.487	311.085	319.712	322.657	407.595	374.007	370.896	131.676	179.186
30426-1	133.442	132.57	151.902	196.941	182.443	306.281	283.429	16.4595	89.593
30427-1	73.358	76.5749	82.6221	142.02	140.662	124.332	133.35	115.217	33.5974
30428-1	15.3702	11.9648	14.3691	27.4601	38.5312	24.7653	29.6334	65.8381	33.5974
30429-1	25.1513	17.2293	14.8822	22.7404	29.7108	14.657	14.8167	32.9191	44.7965
30430-1	1.3973	5.74311	4.61863	2.57439	1.39269	3.03249	2.86775	0	0
30431-1	21.6581	11.9648	21.0404	17.5917	23.6758	14.1516	11.949	98.7572	67.1948
30432-1	0	0	0.513181	0	0	0	0	0	0
30433-1	586.864	508.744	599.395	683.929	721.416	836.461	868.45	921.734	1220.71
30434-1	39.8229	34.4587	41.5677	19.3079	19.962	22.7437	18.6404	16.4595	33.5974
30435-1	40.5216	32.0657	36.4358	19.737	19.4977	17.1841	23.42	32.9191	11.1991
30436-1	2.09594	1.91437	2.5659	0	0	0	0	0	0
30437-1	3.49324	3.35015	5.13181	2.57439	1.85693	1.51624	1.91183	0	0
30438-1	2.79459	1.91437	2.05272	1.28719	4.17808	2.52707	2.86775	0	11.1991
30439-1	0.698648	1.43578	0	0.429065	2.32116	1.01083	0	0	0
30440-1	10.4797	11.9648	9.75044	11.1557	6.96347	14.1516	17.6845	0	11.1991
30441-1	141.825	174.208	172.429	130.007	116.986	157.184	128.093	16.4595	33.5974
30442-1	78.2485	122.041	110.847	169.481	150.411	316.39	357.035	65.8381	67.1948
30443-1	2.09594	0.478593	1.02636	0.858129	1.39269	2.02166	1.43387	246.893	78.3939
30444-1	2.79459	4.78593	4.10545	3.86158	6.49924	1.51624	1.91183	0	11.1991
30445-1	4.19189	22.9725	11.8032	20.166	18.105	17.6895	26.2877	0	11.1991
30446-1	0	0	0.513181	0	0	0	0	0	0
30447-1	14.6716	20.5795	14.8822	12.8719	14.8554	28.3032	32.5012	0	22.3983
30448-1	3.49324	3.35015	3.59227	5.14878	6.49924	6.06498	5.25754	0	0
30449-1	1.3973	2.39296	1.02636	1.28719	1.85693	2.02166	3.82367	0	0
30450-1	6.28783	7.65749	6.15817	4.29065	1.85693	1.01083	0.955916	32.9191	0
30451-1	4.19189	2.87156	6.67135	3.86158	1.85693	0	0.477958	0	0
30452-1	27.2473	24.4082	22.0668	20.166	19.0335	22.7437	20.0742	49.3786	0
30453-1	40.5216	35.8945	38.4886	31.7508	39.4597	38.9169	24.3759	32.9191	22.3983
30454-1	2.79459	2.87156	3.07909	1.28719	2.32116	1.01083	3.82367	0	0
30455-1	465.998	706.403	601.961	324.373	301.75	406.353	390.014	115.217	246.381
30456-1	4.89053	4.30734	6.67135	3.86158	2.32116	2.52707	4.30162	16.4595	0
30457-1	11.877	11.0076	9.75044	4.71971	5.57078	2.52707	4.30162	0	0
30458-1	8.38377	10.0505	13.3427	14.1591	18.5693	15.6679	27.7216	0	22.3983
30459-1	11.1784	6.7003	9.75044	4.29065	6.96347	7.58122	2.38979	0	0
30460-1	1.3973	0.478593	0	0	0	0.505415	1.91183	0	0
30461-1	0	0	0	0	0	0	0	0	0
30462-1	0	0	0	0.429065	0	0	0	0	0
30463-1	38.4256	29.1942	29.2513	66.9341	71.4916	52.5631	64.5244	36704.8	13203.8
30464-1	29.3432	18.6651	22.58	7.72316	9.28463	7.07581	11.949	0	22.3983
30465-1	3.49324	7.17889	4.10545	1.71626	0.464231	2.02166	4.77958	0	0
30466-1	120.167	39.2446	30.7909	9.86849	10.2131	1.01083	1.91183	0	0
30467-1	11.877	7.17889	6.67135	0.429065	0.928463	0	0.477958	0	0
30468-1	4.89053	5.74311	5.13181	1.71626	3.24962	2.02166	2.86775	0	0
30469-1	4.19189	2.39296	3.59227	2.57439	3.71385	2.02166	3.82367	0	0
30470-1	0	0	0	0	0	0	0.477958	0	0
30471-1	224.266	203.881	265.828	57.0656	62.207	112.707	96.0696	98.7572	89.593
30472-1	2.09594	1.91437	2.05272	0.858129	1.85693	0.505415	0	0	0
30473-1	10.4797	7.65749	5.64499	1.71626	1.39269	2.52707	2.38979	0	0
30474-1	108.989	109.119	125.216	128.29	149.483	144.043	125.703	98.7572	100.792
30475-1	49.604	58.8669	55.9367	34.3252	29.7108	41.9494	45.884	0	11.1991
30476-1	179.552	145.971	202.193	185.356	214.939	179.422	158.204	98.7572	156.788
30477-1	1.3973	0.478593	3.07909	1.28719	0.928463	1.01083	0.477958	0	0
30478-1	0.698648	0.478593	0.513181	1.71626	0.928463	0	0.477958	0	0
30479-1	64.2756	165.115	130.348	109.411	88.204	177.906	179.712	98.7572	123.19
30480-1	0.698648	0.478593	2.05272	0.429065	0	0	0.955916	0	0
30481-1	380.763	195.744	270.96	196.941	167.123	162.238	112.798	230.434	279.978
30482-1	242.431	401.061	331.515	188.359	298.037	703.537	556.821	362.11	347.173
30483-1	25.85	41.159	36.949	27.4601	25.0685	43.9711	61.6566	16.4595	11.1991
30484-1	5.58918	4.30734	3.59227	2.57439	2.78539	2.02166	7.16937	0	0
30485-1	111.085	147.885	130.861	163.474	142.983	224.404	194.529	82.2977	145.589
30486-1	0	0	0	0	0	0	0	0	0
30487-1	47.508	99.5473	67.2267	163.474	168.516	245.126	338.872	115.217	156.788
30488-1	111.085	97.6329	114.439	36.4705	29.7108	81.8772	71.2158	16.4595	33.5974
30489-1	7133.19	13508.8	10980	4132.32	4127.02	10108.8	9015.25	4378.24	5039.61
30490-1	0.698648	2.87156	2.05272	0	0	0.505415	0.477958	0	11.1991
30491-1	1.3973	6.22171	3.07909	3.86158	4.17808	2.02166	4.30162	0	0
30492-1	15.3702	11.4862	10.7768	12.8719	15.3196	8.08663	10.993	0	0
30493-1	9.78107	7.17889	9.23726	13.301	12.07	9.09746	14.8167	0	0
30494-1	0	0	0	0.858129	0	0	0	0	0
30495-1	3.49324	9.09326	5.13181	3.43252	4.17808	6.57039	8.12529	0	0
30496-1	55.1932	48.8165	66.2003	76.8026	68.242	91.4801	87.4664	49.3786	67.1948
30497-1	0	0	0	0	0	0.505415	0	0	0
30498-1	5.58918	1.91437	2.5659	0.429065	2.78539	1.01083	2.38979	0	0
30499-1	4.89053	6.7003	4.61863	3.86158	6.03501	5.05415	6.21346	0	0
30500-1	39.1243	22.4939	18.4745	11.1557	7.89194	4.54873	1.91183	0	0
30501-1	238.239	273.277	276.605	251.003	268.79	395.234	400.529	213.974	123.19
30502-1	11.877	19.6223	14.8822	21.0242	16.2481	33.3574	32.9791	49.3786	44.7965
30503-1	2.79459	1.91437	0	0.429065	0.464231	0.505415	0.477958	16.4595	0
30504-1	0	0.478593	0	1.28719	0	0	0.477958	0	0
30505-1	48.2067	136.399	83.1353	51.0587	46.8874	121.805	138.608	32.9191	33.5974
30506-1	0	0	0	0.429065	0	0	0	0	0
30507-1	0	0	0	0	0	0	0	0	0
30508-1	0.698648	0.478593	0.513181	0	1.39269	1.01083	0.477958	0	0
30509-1	0.698648	9.09326	8.21089	5.57784	7.89194	9.60288	12.9049	0	0
30510-1	0.698648	1.43578	1.53954	2.57439	2.78539	1.51624	1.43387	0	0
30511-1	7.68512	10.0505	4.61863	4.29065	3.24962	10.6137	13.8608	0	0
30512-1	2.09594	3.82874	3.07909	2.57439	1.39269	3.5379	2.86775	0	0
30513-1	174.662	152.193	138.559	142.449	160.16	215.812	210.78	82.2977	78.3939
30514-1	14.6716	23.4511	23.6063	8.58129	6.03501	9.09746	9.08121	16.4595	0
30515-1	25.1513	21.5367	16.935	23.1695	23.6758	19.2058	23.8979	49.3786	55.9956
30516-1	84.5364	63.1743	54.9104	46.7681	45.0305	40.9386	48.2738	65.8381	44.7965
30517-1	19.5621	22.9725	19.5009	9.01036	8.8204	11.1191	16.2506	0	67.1948
30518-1	55.8918	58.8669	65.6872	134.726	167.123	127.87	141.954	65.8381	78.3939
30519-1	23.0554	15.7936	13.8559	27.4601	29.2466	21.7328	19.5963	32.9191	22.3983
30520-1	81.0431	101.462	87.7539	65.6469	61.2786	99.5667	116.144	32.9191	55.9956
30521-1	45.4121	128.263	102.123	76.3735	54.7793	125.343	106.585	181.055	111.991
30522-1	57.9878	48.8165	54.3972	22.7404	30.6393	14.657	19.5963	0	11.1991
30523-1	41.9189	59.3455	51.8313	28.7473	32.4962	12.6354	19.5963	0	44.7965
30524-1	0	0	0	0	0	0	0	0	0
30525-1	1.3973	1.43578	0.513181	0	0	1.01083	0	0	0
30526-1	6.98648	8.13608	7.69771	17.1626	10.2131	15.1624	30.5893	0	0
30527-1	81.7418	106.726	106.228	111.128	106.309	30.8303	26.2877	32.9191	55.9956
30528-1	1.3973	0.478593	0.513181	0	0.464231	0	0	0	0
30529-1	54.4945	37.3302	25.1459	13.301	15.7839	13.1408	14.3387	16.4595	0
30530-1	0.698648	0	0.513181	0	0	0	0	0	0
30531-1	353.516	468.064	419.782	480.123	486.05	560.505	578.807	576.084	582.355
30532-1	6.98648	3.82874	3.59227	0.429065	1.39269	0	0.477958	0	0
30533-1	155.798	261.312	202.706	110.699	109.094	165.776	186.882	49.3786	33.5974
30534-1	0.698648	1.43578	2.5659	2.57439	1.85693	1.01083	5.25754	0	11.1991
30535-1	64.2756	75.1391	71.3321	66.076	61.7428	59.1335	61.1786	65.8381	22.3983
30536-1	70.5634	87.5825	88.2671	79.806	79.8478	87.9422	86.5104	32.9191	123.19
30537-1	6.28783	10.0505	11.8032	14.1591	11.1416	24.7653	41.5824	0	0
30538-1	13.973	25.3654	30.2777	175.487	159.696	185.993	170.631	65.8381	67.1948
30539-1	67.0702	50.2523	62.6081	154.463	149.483	130.902	117.578	65.8381	100.792
30540-1	2.09594	2.39296	2.5659	28.3183	19.4977	38.9169	37.7587	65.8381	67.1948
30541-1	13.973	5.26452	7.18453	11.1557	14.8554	3.5379	2.86775	0	0
30542-1	14.6716	22.0153	13.3427	6.43597	7.4277	10.6137	11.949	0	0
30543-1	0	0.478593	0	0	0	0	0.477958	0	0
30544-1	78.2485	68.9174	64.1476	47.1971	68.242	45.4873	70.7378	0	11.1991
30545-1	13.2743	26.8012	18.4745	9.86849	8.8204	22.2382	26.7657	0	11.1991
30546-1	0	0.478593	0.513181	0.858129	1.39269	0.505415	0.955916	0	0
30547-1	9.78107	36.3731	26.6854	18.4498	18.5693	31.8411	26.2877	0	11.1991
30548-1	12.5757	16.2722	18.9877	27.8892	21.8189	78.8447	81.2529	164.595	145.589
30549-1	11.1784	22.4939	17.9613	4.71971	2.78539	7.58122	11.471	0	0
30550-1	27.9459	27.2798	30.2777	24.8858	31.1035	25.2707	36.8028	0	0
30551-1	3.49324	2.87156	3.59227	7.2941	4.17808	5.55956	6.69141	4608.67	4278.07
30552-1	4.89053	1.43578	5.13181	9.43942	4.17808	5.55956	5.25754	0	11.1991
30553-1	18.1648	25.844	29.2513	24.4567	30.175	43.4657	56.877	0	0
30554-1	341.639	205.316	272.499	283.183	274.825	283.538	302.548	230.434	223.983
30555-1	3.49324	4.30734	4.61863	1.71626	0.928463	1.51624	0.477958	0	0
30556-1	6.28783	4.78593	4.10545	2.57439	0.928463	1.01083	1.91183	32.9191	0
30557-1	0.698648	0.478593	0	2.57439	4.64231	1.51624	3.82367	0	0
30558-1	185.84	138.313	172.942	66.505	55.2435	52.5631	46.3619	0	78.3939
30559-1	0	1.43578	1.02636	2.14532	0.928463	1.51624	0	0	0
30560-1	190.032	238.818	226.826	184.498	161.553	203.682	244.237	148.136	89.593
30561-1	8.38377	3.82874	4.10545	2.14532	3.24962	1.01083	2.38979	0	0
30562-1	13.2743	12.4434	12.8295	9.43942	14.3912	10.6137	19.5963	16.4595	0
30563-1	34.9324	29.6728	27.7118	43.7646	47.3516	40.9386	58.7889	32.9191	22.3983
30564-1	21.6581	36.8517	30.2777	48.9134	50.6012	68.7364	79.3411	181.055	78.3939
30565-1	13.2743	7.65749	7.69771	10.7266	5.57078	3.5379	4.77958	0	0
30566-1	12.5757	12.922	24.6327	8.58129	8.8204	4.54873	9.08121	32.9191	0
30567-1	4.89053	5.74311	2.5659	2.14532	5.10655	2.52707	3.34571	0	0
30568-1	0	0	0	0	0	0	0	0	0
30569-1	67.7688	55.5168	68.2531	40.3321	37.1385	13.1408	9.08121	16.4595	11.1991
30570-1	5.58918	1.91437	1.53954	1.71626	0	0.505415	0	0	0
30571-1	66.3715	37.3302	60.0422	39.474	43.6378	57.6173	62.6125	49.3786	33.5974
30572-1	658.825	445.57	480.337	374.573	387.169	462.96	414.868	296.272	190.385
30573-1	0.698648	0.478593	0	0	0.464231	0.505415	0	0	0
30574-1	3.49324	2.87156	1.02636	1.28719	1.85693	0	0.477958	0	0
30575-1	19.5621	17.7079	16.935	13.7301	5.57078	1.01083	2.38979	0	0
30576-1	60.7823	65.5672	61.5817	46.7681	35.7458	23.2491	21.5081	32.9191	33.5974
30577-1	13.2743	7.65749	8.72408	0.429065	1.39269	0.505415	0.477958	16.4595	0
30578-1	34.2337	42.1162	32.8436	32.1799	26.4612	12.13	21.9861	0	0
30579-1	0.698648	0.478593	0.513181	0.429065	0	0	0.477958	0	0
30580-1	2.79459	2.39296	2.05272	1.71626	3.24962	1.51624	0.955916	0	0
30581-1	0.698648	2.39296	1.53954	0.858129	2.32116	0.505415	5.25754	0	0
30582-1	16.0689	19.1437	19.5009	7.72316	10.2131	14.657	15.7726	16.4595	0
30583-1	2.79459	4.78593	3.07909	0.858129	2.78539	2.52707	2.86775	0	0
30584-1	391.941	551.339	487.009	149.744	171.766	313.863	300.636	65.8381	145.589
30585-1	13.2743	8.13608	8.72408	11.5847	12.07	3.5379	2.86775	0	11.1991
30586-1	40.5216	49.2951	51.3181	32.1799	41.7808	51.5523	73.1276	16.4595	33.5974
30587-1	16.0689	16.7508	18.9877	19.3079	19.0335	28.8086	23.8979	0	11.1991
30588-1	6.28783	1.43578	6.67135	2.14532	1.85693	2.52707	0.955916	0	0
30589-1	2.09594	0	0	0	0	0	0.477958	0	0
30590-1	83.8377	36.3731	22.58	22.3114	18.5693	16.1733	28.1995	0	11.1991
30591-1	10.4797	8.61467	7.18453	7.72316	6.96347	1.51624	10.0371	0	0
30592-1	6.28783	22.4939	9.23726	8.15223	8.8204	16.1733	19.1183	0	11.1991
30593-1	39.1243	30.6299	40.0281	19.3079	17.1766	10.1083	7.64733	0	0
30594-1	7.68512	8.13608	8.21089	8.15223	6.03501	10.6137	7.64733	0	11.1991
30595-1	644.852	776.278	782.088	909.617	993.92	1083.1	1168.61	625.462	515.16
30596-1	0.698648	2.87156	3.07909	1.28719	3.24962	2.52707	4.30162	0	0
30597-1	85.235	58.3883	71.8453	89.2455	105.381	84.4042	78.3851	49.3786	111.991
30598-1	76.1526	76.5749	83.1353	111.557	110.487	96.0288	69.7819	65.8381	134.39
30599-1	15.3702	6.7003	3.07909	3.00345	0	0	0.477958	16.4595	0
30600-1	0	0	0	0	0	0	0	0	0
30601-1	0	0	0	0.858129	0.928463	0	0.477958	0	0
30602-1	9.08242	18.1865	8.72408	5.14878	1.39269	6.06498	8.12529	0	0
30603-1	26.5486	31.1085	23.6063	54.0622	46.4231	37.9061	33.935	49.3786	78.3939
30604-1	116.674	97.1544	119.058	52.3459	51.0655	78.3393	63.0905	16.4595	44.7965
30605-1	6.98648	4.78593	5.13181	5.14878	5.10655	6.06498	7.64733	0	0
30606-1	16.0689	13.8792	17.9613	14.1591	19.4977	24.2599	27.2436	16.4595	0
30607-1	16.7675	12.922	15.3954	16.3045	16.7123	4.04332	4.30162	16.4595	33.5974
30608-1	2.09594	3.35015	6.15817	9.86849	10.6773	7.07581	4.77958	16.4595	0
30609-1	5.58918	4.30734	2.5659	4.29065	1.85693	2.02166	2.38979	0	0
30610-1	0	0	1.53954	2.14532	0.464231	0.505415	0.955916	16.4595	0
30611-1	108.989	73.2247	84.6749	28.3183	26.4612	32.852	26.2877	32.9191	0
30612-1	3.49324	2.87156	1.02636	1.28719	1.39269	4.54873	7.64733	0	0
30613-1	16.7675	7.65749	9.75044	3.00345	4.64231	2.02166	6.69141	0	0
30614-1	15.3702	12.922	11.29	18.4498	14.8554	4.04332	1.43387	0	0
30615-1	14.6716	17.2293	13.3427	6.00691	6.03501	18.1949	30.1114	0	11.1991
30616-1	2.79459	4.78593	3.07909	3.86158	5.10655	2.02166	3.34571	0	0
30617-1	29.3432	19.6223	26.1722	17.5917	23.2116	10.1083	9.08121	0	0
30618-1	130.647	69.8746	82.1089	20.5951	17.1766	13.6462	11.949	16.4595	33.5974
30619-1	9.08242	13.4006	9.75044	2.14532	3.24962	7.58122	8.60325	543.165	235.182
30620-1	2.79459	3.35015	2.5659	0	1.39269	0	0.477958	0	0
30621-1	4.19189	4.78593	3.59227	13.301	18.5693	5.55956	3.82367	32.9191	11.1991
30622-1	6.98648	7.65749	7.69771	3.00345	2.32116	2.02166	1.91183	0	0
30623-1	4.89053	4.30734	1.53954	0.858129	1.39269	3.5379	3.82367	0	0
30624-1	6.28783	3.35015	5.64499	7.2941	4.64231	9.09746	10.0371	0	0
30625-1	25.85	15.7936	18.9877	39.903	31.5677	13.1408	17.2065	0	11.1991
30626-1	44.7134	39.2446	43.6204	50.6296	52.9224	32.852	33.935	49.3786	22.3983
30627-1	183.744	238.818	192.956	122.713	107.702	145.559	148.167	181.055	145.589
30628-1	51.0013	68.9174	70.3058	81.0932	81.7047	75.8122	107.063	49.3786	78.3939
30629-1	43.3162	35.8945	30.7909	17.1626	21.8189	10.1083	14.3387	0	0
30630-1	28.6446	14.3578	22.58	34.3252	34.8174	25.2707	21.0302	32.9191	11.1991
30631-1	0	0.957186	0	0	0	1.01083	0	0	0
30632-1	6.28783	0.478593	0	1.28719	1.85693	1.01083	0.477958	0	0
30633-1	8.38377	11.0076	8.72408	8.58129	6.96347	1.01083	5.25754	0	0
30634-1	201.909	234.511	212.457	214.961	218.653	258.772	253.796	230.434	123.19
30635-1	0	0	0.513181	0	0	0	0	0	0
30636-1	29.3432	18.1865	28.225	17.5917	8.35617	8.08663	7.64733	32.9191	33.5974
30637-1	25.1513	31.1085	33.8699	64.3597	70.5632	37.4007	35.8469	0	22.3983
30638-1	0	0	1.02636	3.86158	3.24962	5.05415	4.77958	0	11.1991
30639-1	4.19189	8.13608	4.10545	3.86158	3.71385	10.1083	13.3828	0	0
30640-1	9.78107	24.8868	25.659	16.7335	19.0335	34.8736	43.4942	0	0
30641-1	34.2337	21.0581	20.0141	22.3114	10.6773	7.07581	5.25754	16.4595	44.7965
30642-1	13.973	10.529	11.29	21.4532	21.3546	14.1516	14.8167	0	0
30643-1	6.28783	9.57186	7.69771	11.5847	15.3196	9.09746	5.7355	0	11.1991
30644-1	25.1513	13.4006	18.4745	6.00691	8.35617	4.04332	4.77958	0	11.1991
30645-1	2.79459	4.78593	3.07909	12.4429	12.07	13.6462	9.08121	0	11.1991
30646-1	3.49324	3.82874	2.05272	0.858129	0.464231	0	0.477958	0	0
30647-1	75.4539	89.4969	87.7539	80.2351	65.4566	127.364	87.9443	65.8381	67.1948
30648-1	9.08242	9.09326	7.18453	18.4498	16.7123	17.6895	17.2065	82.2977	33.5974
30649-1	5.58918	6.7003	1.53954	2.14532	2.32116	5.55956	6.69141	0	0
30650-1	0	0.478593	2.05272	1.28719	0.928463	1.51624	0.955916	0	0
30651-1	80.3445	95.24	103.663	312.359	320.32	267.87	271.958	82.2977	89.593
30652-1	8.38377	3.35015	7.18453	2.57439	3.24962	2.02166	0.955916	0	22.3983
30653-1	2.79459	2.39296	2.5659	5.57784	8.35617	5.55956	2.38979	0	0
30654-1	0	3.82874	0.513181	3.86158	2.32116	19.7112	23.42	0	0
30655-1	24.4527	15.315	24.6327	17.5917	18.105	9.60288	12.9049	32.9191	22.3983
30656-1	11.877	6.7003	6.15817	12.8719	8.35617	17.6895	21.0302	16.4595	0
30657-1	60.7823	33.9801	25.1459	12.8719	14.3912	10.6137	8.60325	0	0
30658-1	0	2.39296	1.02636	0	0.464231	1.01083	0	0	0
30659-1	105.496	102.419	104.689	108.124	102.595	99.5667	109.452	65.8381	111.991
30660-1	273.171	299.121	297.132	426.919	441.484	266.354	287.253	230.434	358.372
30661-1	10.4797	7.65749	9.75044	11.1557	11.6058	8.59205	17.2065	0	0
30662-1	126.455	121.563	121.624	209.813	241.865	248.664	270.524	148.136	167.987
30663-1	0	0	0	0	0	0	0	0	0
30664-1	278.76	227.332	238.116	312.788	333.318	361.371	346.042	279.812	291.177
30665-1	111.085	129.22	120.084	164.332	194.513	242.094	234.677	131.676	123.19
30666-1	46.8094	62.2171	39.5149	60.9272	44.102	34.3682	27.2436	0	33.5974
30667-1	5.58918	5.26452	5.13181	1.71626	1.85693	2.52707	2.86775	0	11.1991
30668-1	316.487	222.546	247.353	326.947	294.787	241.588	225.596	312.731	201.584
30669-1	1.3973	1.43578	3.07909	0	0.464231	1.01083	0.477958	0	0
30670-1	15.3702	8.13608	9.75044	5.14878	6.03501	8.59205	14.3387	16.4595	0
30671-1	4.19189	1.91437	3.07909	1.71626	1.85693	2.52707	3.82367	0	0
30672-1	16.0689	7.65749	10.2636	12.0138	12.07	4.54873	10.5151	98.7572	11.1991
30673-1	0	0	0	0.858129	0	0	0	0	0
30674-1	253.609	231.639	248.38	328.234	335.175	374.512	340.784	246.893	459.164
30675-1	1.3973	0.478593	0	0.429065	0.464231	1.01083	0.477958	0	0
30676-1	30.0418	35.8945	40.0281	33.8961	24.14	23.7545	22.464	16.4595	0
30677-1	2.09594	3.82874	0	1.28719	0.464231	2.52707	2.38979	0	0
30678-1	6.28783	16.7508	14.8822	23.1695	28.3181	35.8844	43.4942	16.4595	0
30679-1	116.674	343.151	238.116	109.411	107.237	290.108	319.754	49.3786	111.991
30680-1	9.78107	2.39296	3.59227	3.86158	1.39269	1.51624	4.77958	0	0
30681-1	3.49324	2.87156	2.5659	4.71971	3.24962	3.5379	4.77958	0	0
30682-1	83.1391	71.7889	69.7926	93.107	80.7763	100.072	90.3341	82.2977	55.9956
30683-1	18.8635	17.2293	26.6854	9.43942	14.3912	28.3032	27.7216	16.4595	0
30684-1	11.877	18.1865	15.3954	15.8754	17.1766	24.2599	23.8979	0	33.5974
30685-1	343.735	320.179	328.436	164.332	148.554	208.736	204.088	65.8381	235.182
30686-1	11.877	22.9725	14.3691	7.2941	8.8204	11.6245	23.42	16.4595	0
30687-1	69.1661	48.3379	48.239	17.5917	19.4977	13.6462	11.949	32.9191	22.3983
30688-1	2.79459	2.87156	1.02636	18.4498	13.9269	13.6462	25.3318	0	0
30689-1	5.58918	2.87156	7.69771	3.00345	3.24962	0	0	0	0
30690-1	0.698648	0	0	0.429065	0	0	0	0	0
30691-1	20.2608	16.2722	16.935	45.9099	51.0655	63.1768	97.0255	65.8381	11.1991
30692-1	0	1.43578	1.53954	0.858129	0.464231	1.01083	0	0	0
30693-1	4.19189	5.26452	3.07909	3.00345	3.24962	4.04332	2.38979	0	0
30694-1	13.973	12.922	12.8295	3.86158	1.39269	0	2.38979	0	0
30695-1	60.0837	154.107	86.7276	98.2558	82.169	309.314	341.74	98.7572	134.39
30696-1	0	0.957186	0	0	0	0.505415	0.477958	0	0
30697-1	193.525	233.553	230.418	222.256	232.116	148.086	235.633	16.4595	33.5974
30698-1	0	0	0	0	0	0	0	0	0
30699-1	50.3026	42.1162	50.2917	81.5223	91.9178	101.588	125.225	66101.5	21827.1
30700-1	4.89053	10.0505	8.21089	3.43252	5.57078	9.09746	5.25754	0	11.1991
30701-1	79.6458	78.4892	75.9508	56.2075	51.0655	33.8628	33.935	32.9191	11.1991
30702-1	16.0689	12.4434	15.9086	12.4429	17.1766	14.1516	5.7355	16.4595	11.1991
30703-1	5.58918	2.87156	3.59227	3.00345	0.464231	0	0	0	0
30704-1	113.181	178.037	153.441	611.417	690.776	1044.69	1138.02	625.462	817.536
30705-1	52.3986	42.5948	41.0545	34.3252	35.2816	18.7003	30.5893	16.4595	0
30706-1	11.877	13.8792	18.4745	36.8996	39.9239	7.07581	7.16937	16.4595	11.1991
30707-1	0	0	0	0	0	0	0	0	0
30708-1	0	0	0	0.429065	0.464231	0	0.477958	0	0
30709-1	20.9594	30.1514	20.0141	15.0173	15.7839	22.7437	49.7077	49.3786	44.7965
30710-1	0	0	0	0	0	0	0	0	0
30711-1	78.9472	130.177	111.36	131.294	137.413	162.238	214.125	98.7572	123.19
30712-1	0	0.478593	0	0.429065	0	0	0	0	0
30713-1	126.455	83.7538	114.439	152.747	153.661	32.3465	31.0673	0	78.3939
30714-1	20.9594	17.7079	23.6063	11.1557	11.6058	8.08663	13.8608	0	0
30715-1	53.0972	65.0886	60.5553	109.411	108.63	124.837	129.049	82.2977	67.1948
30716-1	26.5486	37.3302	27.7118	15.4463	19.962	28.8086	33.935	0	44.7965
30717-1	163.484	305.821	212.457	116.277	124.878	120.794	140.998	197.514	179.186
30718-1	276.664	252.697	321.764	616.566	598.394	660.577	554.432	921.734	996.722
30719-1	6.98648	14.8364	13.8559	26.1729	23.6758	20.2166	14.3387	32.9191	11.1991
30720-1	10.4797	15.315	15.9086	12.0138	16.2481	10.1083	13.8608	0	22.3983
30721-1	2.09594	0.478593	1.02636	0.429065	0	0	0.955916	0	0
30722-1	0	0.957186	0	0.429065	0	0	0.477958	0	0
30723-1	15.3702	7.17889	10.2636	13.301	14.3912	6.06498	6.69141	0	0
30724-1	1029.81	2788.76	1689.39	3054.51	2931.62	11940.4	10208.7	5448.11	5834.75
30725-1	8.38377	5.74311	4.10545	3.43252	8.35617	1.01083	2.38979	16.4595	22.3983
30726-1	31.4391	53.1238	50.2917	27.8892	34.3531	58.1227	84.1206	32.9191	33.5974
30727-1	1.3973	4.78593	4.61863	0.858129	0.928463	4.04332	9.08121	0	0
30728-1	44.0148	50.2523	44.1336	26.1729	31.1035	29.3141	36.8028	0	11.1991
30729-1	2.79459	0.478593	0.513181	0.858129	1.39269	0	0.477958	0	0
30730-1	98.5093	75.1391	81.5958	74.2282	76.134	70.7581	89.3782	115.217	67.1948
30731-1	3.49324	1.91437	2.5659	1.71626	1.39269	3.03249	3.34571	0	0
30732-1	12.5757	11.4862	12.8295	23.1695	19.4977	24.2599	32.0232	16.4595	22.3983
30733-1	813.924	1234.29	1113.09	529.037	556.614	1486.42	1460.64	477.327	481.563
30734-1	6.98648	11.0076	14.3691	6.00691	5.57078	4.54873	3.34571	0	11.1991
30735-1	8.38377	3.82874	4.61863	2.14532	3.24962	2.52707	1.91183	0	0
30736-1	54.4945	46.9021	51.8313	108.553	121.164	102.599	87.9443	32.9191	223.983
30737-1	168.374	181.387	180.64	235.986	219.581	197.112	156.77	32.9191	179.186
30738-1	26.5486	21.5367	18.9877	5.57784	5.57078	4.04332	2.86775	0	11.1991
30739-1	28.6446	11.9648	19.5009	8.58129	10.6773	5.05415	3.34571	16.4595	0
30740-1	0	0	0	0	0.464231	0.505415	1.91183	0	0
30741-1	0	0.957186	0	0.429065	0	0	0.955916	0	0
30742-1	0	1.43578	0	0	0	0.505415	0	0	0
30743-1	117.373	67.9602	82.6221	73.3701	68.7063	63.6822	50.6636	16.4595	89.593
30744-1	1.3973	2.87156	0.513181	3.43252	0.928463	3.5379	5.25754	0	0
30745-1	1.3973	0.957186	0.513181	0.429065	0.464231	0	0.477958	0	0
30746-1	0	0.957186	0.513181	1.71626	0.464231	3.03249	1.43387	0	0
30747-1	11.1784	2.39296	2.5659	2.57439	3.24962	0.505415	0.955916	16.4595	11.1991
30748-1	4.89053	8.61467	3.07909	2.14532	1.85693	7.07581	6.69141	0	11.1991
30749-1	68.4675	44.9877	47.7258	27.0311	24.14	26.2816	20.5522	16.4595	33.5974
30750-1	7.68512	12.922	8.72408	6.43597	13.4627	10.6137	16.2506	0	11.1991
30751-1	15.3702	11.4862	11.29	13.301	12.07	21.2274	24.8538	0	0
30752-1	2.09594	2.39296	0.513181	2.14532	2.78539	7.58122	6.21346	16.4595	0
30753-1	46.1107	56.474	72.8717	85.8129	92.8463	82.888	75.0394	49.3786	55.9956
30754-1	49.604	26.8012	36.949	45.9099	42.2451	43.4657	44.9281	16.4595	33.5974
30755-1	10.4797	4.78593	4.10545	1.28719	0.928463	0.505415	1.43387	0	0
30756-1	0.698648	1.43578	0	1.71626	0.928463	2.52707	2.86775	0	0
30757-1	306.008	255.569	301.237	250.574	249.757	253.213	228.464	362.11	279.978
30758-1	60.7823	80.4036	69.2794	62.6434	77.0624	91.4801	97.0255	65.8381	33.5974
30759-1	7.68512	9.09326	8.21089	6.43597	3.71385	5.55956	7.16937	0	0
30760-1	246.623	257.004	267.367	315.363	318.463	578.194	416.78	576.084	739.143
30761-1	1.3973	1.91437	1.53954	0.858129	0.464231	1.51624	1.43387	0	0
30762-1	2.79459	0.478593	2.5659	0.858129	0.928463	0	1.43387	0	0
30763-1	32.1378	82.7966	58.5026	71.2247	75.6697	169.314	232.288	32.9191	33.5974
30764-1	0	0	0	0	0	0	0	0	0
30765-1	17.4662	23.4511	17.9613	7.72316	15.3196	20.722	14.3387	16.4595	0
30766-1	0.698648	0	0.513181	0	0	0	0	0	0
30767-1	37.727	26.8012	30.7909	10.2976	10.2131	11.6245	15.2947	16.4595	0
30768-1	9.08242	6.7003	3.59227	6.86504	4.64231	7.07581	8.12529	0	0
30769-1	20.9594	20.1009	23.0931	23.1695	31.1035	28.8086	32.5012	0	22.3983
30770-1	35.631	40.6804	33.8699	34.7542	41.7808	36.3899	38.2367	16.4595	22.3983
30771-1	0.698648	0	0.513181	0	0.928463	0	1.43387	0	0
30772-1	44.7134	58.3883	57.4763	53.6331	44.102	39.4223	68.348	32.9191	22.3983
30773-1	3.49324	1.91437	4.61863	7.72316	7.89194	16.6787	15.2947	0	22.3983
30774-1	18.1648	11.0076	10.2636	20.166	26.9254	8.08663	10.0371	16.4595	100.792
30775-1	368.886	262.747	284.302	408.041	477.23	106.642	100.849	164.595	257.58
30776-1	19.5621	21.0581	22.58	27.8892	31.1035	35.379	24.8538	16.4595	0
30777-1	6.28783	4.78593	6.15817	4.29065	2.32116	3.5379	4.77958	32.9191	0
30778-1	0	0.957186	0	0.429065	0	2.02166	2.86775	0	0
30779-1	17.4662	10.0505	10.7768	6.00691	6.96347	5.55956	5.25754	0	0
30780-1	1183.51	1438.17	1455.89	1258.02	1314.7	1935.74	1967.28	576.084	604.753
30781-1	4.19189	5.26452	8.21089	7.2941	2.78539	4.54873	4.77958	0	0
30782-1	60.0837	41.6376	54.9104	34.7542	35.2816	21.7328	17.2065	65.8381	33.5974
30783-1	261.993	371.867	303.29	231.695	247.435	262.816	262.877	148.136	167.987
30784-1	51.0013	41.159	60.5553	40.7611	61.7428	18.1949	23.42	16.4595	0
30785-1	24.4527	33.0229	26.6854	14.1591	12.07	3.03249	4.30162	16.4595	0
30786-1	100.605	145.014	110.334	90.1036	101.202	112.202	178.278	82.2977	44.7965
30787-1	1.3973	1.91437	1.02636	0	0.928463	1.01083	0.477958	0	0
30788-1	32.1378	10.0505	17.4482	12.4429	10.6773	2.02166	2.86775	0	11.1991
30789-1	11.1784	16.7508	15.9086	20.5951	23.6758	44.4765	52.0974	16.4595	78.3939
30790-1	13.2743	16.2722	8.72408	15.0173	25.5327	5.55956	6.69141	16.4595	11.1991
30791-1	0.698648	0.957186	0.513181	0	0.464231	0	0	0	0
30792-1	0	0.478593	0	0	0	0	0	0	0
30793-1	0	0	0	0	0	0	0	0	0
30794-1	0	0.478593	2.05272	0	0	0	0.477958	0	0
30795-1	148.812	98.1115	127.269	161.757	133.234	94.5125	92.7239	98.7572	134.39
30796-1	3.49324	4.30734	5.13181	4.29065	2.32116	1.51624	1.91183	0	0
30797-1	7.68512	6.7003	6.15817	5.14878	5.57078	4.54873	5.7355	0	0
30798-1	781.088	1439.13	1146.96	1212.54	1201.43	2543.75	2288.94	1135.71	1310.3
30799-1	25.1513	8.13608	10.2636	11.1557	12.9985	4.54873	7.64733	16.4595	0
30800-1	435.257	330.229	375.135	454.809	496.263	399.278	400.051	625.462	559.956
30801-1	97.112	97.6329	114.953	207.667	212.154	266.859	236.589	181.055	123.19
30802-1	1.3973	0.957186	1.53954	0.858129	0	0.505415	1.91183	0	0
30803-1	37.0283	33.5015	29.2513	26.1729	31.1035	28.3032	33.4571	0	22.3983
30804-1	2.09594	0.957186	0.513181	0.429065	0.464231	0	0	0	0
30805-1	13.2743	8.13608	8.21089	6.00691	3.71385	5.55956	5.7355	0	0
30806-1	64.9742	78.0106	45.6731	33.038	31.1035	26.787	26.7657	0	0
30807-1	0.698648	0	0	0	0	0	0	0	0
30808-1	0	0	0	0	0	0	0	0	0
30809-1	458.313	615.47	672.78	1774.18	1919.6	1748.73	1721.13	1843.47	2228.63
30810-1	16.7675	13.4006	12.8295	10.2976	9.28463	2.52707	6.21346	32.9191	0
30811-1	1050.77	698.267	759.508	547.057	473.052	181.444	146.733	559.624	649.549
30812-1	11.1784	4.30734	12.8295	8.58129	6.03501	2.02166	2.86775	0	0
30813-1	113.181	153.628	140.098	207.238	197.298	200.65	146.733	115.217	167.987
30814-1	156.497	80.8822	98.5307	61.3563	51.9939	53.574	50.1856	98.7572	123.19
30815-1	68.4675	56.474	56.9631	17.5917	17.1766	22.7437	35.8469	65.8381	33.5974
30816-1	1069.63	1235.25	1277.31	386.587	402.024	437.184	386.668	148.136	369.571
30817-1	12.5757	8.13608	12.8295	24.0276	18.5693	9.09746	7.16937	16.4595	11.1991
30818-1	0	0.478593	1.02636	0.429065	0	0.505415	0	0	0
30819-1	0.698648	1.91437	0.513181	1.28719	0.464231	2.02166	3.82367	0	0
30820-1	10.4797	5.26452	6.67135	2.14532	4.17808	3.03249	3.82367	0	0
30821-1	0	0.478593	0.513181	0	0	0.505415	0.955916	0	0
30822-1	0.698648	0	1.02636	0	0	0	0	0	0
30823-1	7.68512	4.78593	5.64499	5.14878	4.64231	2.02166	2.86775	0	0
30824-1	0	0	0	0	0	0	0	0	0
30825-1	54.4945	15.7936	18.4745	4.71971	4.17808	2.52707	4.30162	16.4595	11.1991
30826-1	0.698648	1.43578	2.05272	4.29065	0.928463	4.54873	2.86775	0	22.3983
30827-1	17.4662	5.74311	6.67135	3.86158	4.17808	4.54873	4.77958	0	11.1991
30828-1	4.19189	5.26452	6.15817	15.4463	17.1766	12.13	8.60325	16.4595	33.5974
30829-1	3.49324	1.43578	0	0.429065	0.928463	1.01083	0.477958	0	0
30830-1	334.652	234.032	296.105	582.241	597.002	254.729	246.626	477.327	403.169
30831-1	164.182	164.157	165.757	218.823	225.152	158.7	152.947	213.974	167.987
30832-1	169.073	197.18	235.55	136.872	146.697	167.798	173.499	82.2977	100.792
30833-1	29.3432	48.8165	42.594	177.633	186.621	253.718	284.863	230.434	235.182
30834-1	87.3309	105.29	93.3989	98.2558	106.773	112.202	153.425	32.9191	179.186
30835-1	1.3973	2.39296	3.59227	1.28719	3.71385	1.51624	0.477958	0	0
30836-1	10.4797	4.78593	8.21089	21.4532	11.6058	4.54873	3.34571	32.9191	11.1991
30837-1	8.38377	17.2293	23.6063	10.2976	8.35617	10.6137	27.2436	0	11.1991
30838-1	6.98648	4.78593	7.18453	6.43597	8.35617	4.54873	7.64733	0	11.1991
30839-1	34.2337	25.844	33.3568	39.903	40.3881	25.2707	21.0302	16.4595	67.1948
30840-1	10.4797	6.7003	7.69771	6.00691	9.28463	2.52707	2.38979	0	0
30841-1	30.0418	27.7584	22.58	69.9375	64.5282	28.3032	30.1114	49.3786	22.3983
30842-1	25.1513	19.6223	21.5536	156.18	155.518	127.364	87.4664	98.7572	33.5974
30843-1	40.5216	83.7538	62.6081	36.0414	25.0685	55.5956	44.4501	0	22.3983
30844-1	13.973	10.529	13.3427	17.5917	18.5693	6.57039	9.55916	16.4595	33.5974
30845-1	119.469	93.8042	87.7539	149.315	136.948	58.6281	49.7077	65.8381	33.5974
30846-1	806.938	1152.93	993.518	115.847	124.878	524.62	554.909	740.679	772.74
30847-1	1.3973	0	0	0	0.464231	1.01083	0.477958	0	0
30848-1	2.79459	1.91437	1.02636	2.57439	2.32116	1.01083	0.477958	0	0
30849-1	0	0	0	0	0	0	0	0	0
30850-1	16.0689	15.315	11.8032	35.1833	34.3531	23.2491	13.3828	16.4595	44.7965
30851-1	13.973	15.7936	14.8822	16.3045	23.2116	11.6245	16.2506	0	0
30852-1	0.698648	0	0	0	0.464231	0.505415	3.34571	0	0
30853-1	6.98648	3.35015	6.15817	1.71626	2.78539	3.5379	2.38979	16.4595	0
30854-1	239.636	315.871	300.724	768.884	676.85	780.866	602.705	674.841	795.138
30855-1	0	0.478593	0	0.858129	0.464231	0	0	0	0
30856-1	13.973	16.7508	12.3163	9.43942	7.89194	14.657	19.1183	16.4595	33.5974
30857-1	467.395	458.013	481.364	699.375	549.186	673.718	729.364	559.624	671.948
30858-1	84.5364	92.847	95.9648	119.28	142.519	107.148	123.791	65.8381	67.1948
30859-1	16.7675	14.3578	15.3954	25.3148	26.9254	25.2707	41.1044	0	11.1991
30860-1	48.9053	28.237	32.8436	1.28719	2.78539	2.52707	2.38979	0	11.1991
30861-1	22.3567	21.5367	11.8032	11.1557	17.1766	7.58122	6.69141	0	11.1991
30862-1	0	0	0	0	0	0	0	0	0
30863-1	0	0	0	0	0	0	0	0	0
30864-1	10.4797	3.35015	3.59227	3.00345	4.17808	0.505415	3.82367	16.4595	0
30865-1	0	0	0	0	0.464231	0	0.477958	0	0
30866-1	4.89053	3.35015	2.05272	1.28719	2.78539	0.505415	1.43387	0	0
30867-1	7.68512	6.7003	7.18453	6.43597	4.64231	7.07581	10.5151	0	11.1991
30868-1	131.346	85.1895	99.5571	133.868	135.091	52.5631	58.7889	65.8381	67.1948
30869-1	2.79459	4.78593	3.59227	3.00345	2.32116	3.5379	4.77958	0	0
30870-1	6.98648	3.82874	2.5659	5.14878	4.64231	6.06498	11.471	0	0
30871-1	4.19189	4.30734	5.13181	13.7301	11.1416	7.07581	12.9049	16.4595	11.1991
30872-1	34.2337	22.9725	23.0931	13.7301	13.9269	30.3249	32.0232	0	11.1991
30873-1	25.1513	44.0305	32.8436	21.4532	28.7824	27.7978	32.5012	16.4595	0
30874-1	32.8364	15.7936	20.5272	25.7439	24.6043	6.06498	2.86775	16.4595	33.5974
30875-1	15.3702	13.4006	13.3427	10.2976	13.9269	23.7545	20.0742	0	0
30876-1	5.58918	25.844	12.3163	7.2941	4.17808	8.59205	14.8167	0	22.3983
30877-1	6.98648	6.22171	5.64499	1.28719	0.928463	1.01083	1.43387	0	0
30878-1	4.89053	10.0505	7.69771	16.7335	18.105	9.09746	10.5151	32.9191	11.1991
30879-1	185.84	111.991	145.23	82.8095	84.0259	45.4873	62.6125	32.9191	44.7965
30880-1	13.2743	13.8792	18.4745	10.7266	9.74886	13.6462	17.2065	0	0
30881-1	21.6581	26.3226	18.9877	9.43942	8.8204	16.1733	15.2947	0	0
30882-1	95.7147	259.397	161.652	51.4878	47.8158	73.2851	100.371	32.9191	22.3983
30883-1	200.512	135.92	163.192	181.923	201.012	131.408	171.109	164.595	78.3939
30884-1	4.89053	4.78593	6.67135	4.29065	6.03501	11.6245	11.949	0	0
30885-1	0.698648	0.957186	1.53954	3.43252	1.85693	5.05415	3.82367	0	0
30886-1	7.68512	1.43578	2.05272	0.429065	1.39269	0	0.955916	0	0
30887-1	0	0	0	0	0	0	0	0	0
30888-1	4.19189	7.17889	10.7768	6.00691	1.39269	2.02166	3.34571	0	0
30889-1	32.1378	33.9801	35.9227	19.3079	14.3912	28.3032	30.5893	0	22.3983
30890-1	36.3297	63.6529	49.7785	80.6642	86.3471	111.697	135.74	131.676	67.1948
30891-1	13.2743	7.65749	13.3427	6.00691	2.78539	5.05415	5.7355	0	0
30892-1	470.19	314.436	356.661	123.142	99.8098	129.386	117.578	148.136	111.991
30893-1	67.0702	51.2094	51.8313	104.263	97.0244	112.202	116.144	49.3786	123.19
30894-1	0	0.957186	1.02636	0.858129	0	0	0	0	0
30895-1	1027.01	725.068	949.898	573.23	603.037	617.617	603.661	411.488	223.983
30896-1	23.754	23.9296	23.6063	22.7404	20.4262	25.7761	18.6404	0	22.3983
30897-1	165.579	615.47	349.989	640.594	569.612	2461.37	1977.79	378.569	403.169
30898-1	37.727	24.4082	25.1459	29.1764	21.8189	7.07581	16.7285	16.4595	33.5974
30899-1	13.2743	39.7232	25.1459	9.01036	4.17808	16.6787	16.7285	16.4595	0
30900-1	14.6716	12.922	18.9877	0.858129	1.39269	3.5379	4.30162	0	0
30901-1	46.1107	53.6024	44.1336	21.0242	25.997	7.07581	10.993	49.3786	0
30902-1	2.09594	5.74311	2.5659	0.858129	0.928463	1.01083	1.43387	0	0
30903-1	62.1796	50.2523	53.884	69.0794	61.2786	72.7797	63.0905	32.9191	44.7965
30904-1	1.3973	0.478593	0.513181	0	1.39269	3.03249	1.43387	0	0
30905-1	672.099	686.781	831.353	179.349	159.696	160.722	151.513	263.353	223.983
30906-1	85.235	62.2171	99.5571	90.5327	92.8463	136.462	131.439	164.595	145.589
30907-1	4.19189	2.39296	2.05272	0.858129	0	1.01083	1.43387	0	0
30908-1	6.98648	5.26452	5.13181	2.57439	5.10655	2.02166	4.30162	0	22.3983
30909-1	106.194	121.563	130.348	62.2144	57.1005	101.083	60.7007	115.217	123.19
30910-1	0	0	0	0	0	0	0	0	0
30911-1	0	0.478593	0	0	0	0	0.477958	0	0
30912-1	1.3973	7.65749	4.10545	3.86158	2.78539	3.03249	4.30162	0	0
30913-1	2.79459	4.30734	11.29	0	0	2.52707	4.77958	0	0
30914-1	40.5216	113.427	82.1089	56.6365	60.3501	108.664	130.483	32.9191	89.593
30915-1	449.23	565.697	474.179	406.753	396.918	887.508	1003.23	164.595	414.368
30916-1	17.4662	22.9725	22.58	25.3148	29.2466	18.7003	34.413	16.4595	11.1991
30917-1	21.6581	16.2722	14.3691	11.5847	10.6773	9.09746	8.60325	0	33.5974
30918-1	19.5621	13.8792	14.8822	32.6089	30.175	9.09746	11.471	0	78.3939
30919-1	11.877	6.22171	6.15817	10.7266	6.49924	13.6462	9.08121	16.4595	0
30920-1	4.19189	5.74311	3.59227	5.14878	9.28463	7.07581	7.16937	0	0
30921-1	54.4945	37.3302	40.5413	22.3114	35.7458	62.6714	49.7077	32.9191	33.5974
30922-1	119.469	194.787	153.441	192.65	187.55	264.332	266.223	164.595	235.182
30923-1	26.5486	100.026	55.4235	91.8198	101.202	214.801	333.615	82.2977	111.991
30924-1	15.3702	6.7003	7.69771	18.4498	6.96347	4.04332	3.34571	0	11.1991
30925-1	4.89053	6.22171	3.07909	3.00345	1.85693	6.57039	6.21346	0	0
30926-1	89.4269	64.61	60.5553	55.7784	57.1005	35.8844	54.9652	164.595	89.593
30927-1	14.6716	16.2722	21.0404	1.28719	3.71385	2.52707	0.477958	0	0
30928-1	82.4404	62.2171	89.2935	63.0725	64.5282	63.1768	36.3248	98.7572	55.9956
30929-1	2.79459	0.957186	1.02636	0.858129	0.928463	0	0.477958	0	0
30930-1	59.385	79.925	76.464	221.397	215.868	424.548	468.399	164.595	78.3939
30931-1	0	0	0	0	0	0	0	0	0
30932-1	4.19189	3.35015	1.53954	0.858129	0.464231	2.02166	2.38979	0	0
30933-1	0	0.957186	0	0.429065	0	0.505415	0	16.4595	0
30934-1	4.89053	2.87156	4.10545	6.00691	7.4277	6.06498	6.21346	16.4595	11.1991
30935-1	120.866	60.7813	61.0685	194.795	183.371	47.509	46.8399	230.434	246.381
30936-1	74.7553	74.6605	84.6749	143.308	159.696	98.0504	95.5916	164.595	67.1948
30937-1	2.79459	1.43578	2.05272	0.858129	1.39269	0.505415	2.38979	0	0
30938-1	0.698648	6.7003	2.5659	1.71626	0.464231	7.07581	4.30162	0	0
30939-1	2.79459	2.87156	3.07909	1.28719	0	0	0.955916	0	0
30940-1	19.5621	14.3578	15.9086	7.72316	5.10655	7.07581	5.7355	16.4595	11.1991
30941-1	463.203	1185	806.72	1152.47	1191.68	3329.17	3334.24	1069.87	1231.9
30942-1	62.1796	71.3103	68.7662	223.114	259.97	205.704	151.991	181.055	313.576
30943-1	0	10.0505	5.13181	4.29065	3.71385	5.05415	8.60325	0	0
30944-1	11.877	3.35015	7.69771	7.72316	8.35617	3.03249	1.91183	0	11.1991
30945-1	224.266	309.65	323.304	352.262	355.137	620.649	632.817	378.569	403.169
30946-1	6.98648	4.78593	5.64499	7.72316	8.35617	1.01083	0.955916	16.4595	22.3983
30947-1	18.1648	10.0505	6.15817	1.71626	1.39269	3.03249	2.38979	0	0
30948-1	1.3973	1.43578	0.513181	0.429065	0.464231	1.51624	0.477958	0	0
30949-1	242.431	146.928	190.39	220.968	220.974	95.5234	96.5476	181.055	156.788
30950-1	2.79459	1.43578	0.513181	2.14532	0	2.02166	1.43387	0	0
30951-1	77.5499	131.134	113.413	59.2109	68.7063	89.9638	113.754	49.3786	190.385
30952-1	88.0296	98.1115	80.5694	98.2558	104.452	127.87	113.276	32.9191	22.3983
30953-1	0	1.43578	2.05272	2.57439	2.78539	7.07581	8.12529	0	0
30954-1	107.592	90.9326	87.7539	75.5154	54.3151	101.588	104.195	131.676	111.991
30955-1	0.698648	0.478593	2.05272	0.429065	0.464231	1.01083	1.91183	0	0
30956-1	73.358	111.512	101.097	111.557	108.63	115.235	105.151	82.2977	67.1948
30957-1	32.1378	24.4082	21.5536	28.3183	26.4612	30.8303	32.0232	16.4595	22.3983
30958-1	42.6175	30.6299	39.5149	55.3493	51.9939	75.8122	68.348	49.3786	89.593
30959-1	46.8094	41.159	47.2126	95.2524	92.8463	24.2599	21.5081	65.8381	111.991
30960-1	0	0	0	0	0	0	0	0	0
30961-1	0.698648	0.478593	1.02636	0	0	0	0	0	0
30962-1	10.4797	17.7079	16.935	11.5847	13.4627	17.1841	18.6404	16.4595	11.1991
30963-1	49.604	36.8517	24.1195	41.1902	44.102	28.8086	25.3318	32.9191	33.5974
30964-1	78.9472	58.8669	77.4903	61.7853	64.5282	35.8844	27.2436	32.9191	33.5974
30965-1	13.2743	33.0229	16.935	18.4498	22.7473	79.3501	85.0766	32.9191	55.9956
30966-1	16.7675	10.0505	10.7768	13.7301	11.1416	18.1949	20.5522	65.8381	123.19
30967-1	7.68512	10.0505	7.69771	8.15223	7.4277	6.06498	7.64733	0	0
30968-1	61.481	122.041	93.9121	71.2247	62.207	196.606	176.367	65.8381	44.7965
30969-1	1.3973	1.43578	0.513181	1.28719	1.39269	1.01083	3.34571	0	0
30970-1	186.539	105.29	138.559	69.9375	59.8859	29.3141	33.935	148.136	78.3939
30971-1	201.211	486.729	398.742	320.082	321.248	761.66	789.587	246.893	145.589
30972-1	106.194	68.9174	96.9912	131.294	130.913	20.722	21.9861	49.3786	67.1948
30973-1	4.89053	3.35015	3.59227	3.00345	0.928463	1.01083	0.955916	0	0
30974-1	29.3432	27.7584	29.2513	61.7853	73.8128	40.4332	36.3248	49.3786	89.593
30975-1	20.2608	17.2293	15.3954	12.4429	11.1416	15.6679	10.5151	16.4595	0
30976-1	303.213	387.66	412.084	511.445	528.295	660.577	594.102	543.165	559.956
30977-1	25.85	23.4511	25.1459	51.9168	45.9589	39.9278	43.4942	82.2977	22.3983
30978-1	62.8783	40.6804	36.949	36.8996	28.3181	24.2599	31.0673	16.4595	22.3983
30979-1	55.8918	80.8822	76.464	46.339	40.3881	78.3393	101.805	32.9191	89.593
30980-1	18.8635	31.1085	35.9227	44.6227	39.4597	43.4657	49.7077	0	0
30981-1	7.68512	10.0505	8.72408	4.29065	7.4277	19.2058	13.3828	0	22.3983
30982-1	0	0	0	0	0	0	0	0	0
30983-1	31.4391	37.3302	31.304	24.8858	24.14	21.2274	30.5893	16.4595	11.1991
30984-1	5.58918	3.35015	1.02636	1.28719	0.928463	4.54873	4.30162	16.4595	0
30985-1	69.1661	122.998	111.36	93.107	88.204	176.39	171.109	82.2977	44.7965
30986-1	0.698648	1.43578	0	1.28719	0.928463	1.51624	3.34571	0	0
30987-1	53.7959	36.8517	33.3568	13.7301	16.2481	7.58122	10.993	0	11.1991
30988-1	173.265	159.371	161.652	227.404	206.119	66.2093	43.9722	197.514	179.186
30989-1	4.19189	8.13608	8.72408	6.00691	9.28463	10.6137	10.5151	0	0
30990-1	13.973	9.57186	13.8559	2.14532	4.64231	4.54873	3.82367	0	11.1991
30991-1	135.538	113.427	121.624	47.6262	39.4597	50.0361	40.6264	32.9191	44.7965
30992-1	5.58918	8.13608	5.64499	8.58129	7.89194	4.54873	10.0371	0	11.1991
30993-1	1.3973	0	1.53954	0.429065	1.85693	0	0	0	0
30994-1	0	0	0	0	0	0	0	0	0
30995-1	40.5216	44.0305	62.0949	19.3079	23.6758	11.6245	9.08121	0	0
30996-1	0	0	0	0	0	0	0	0	0
30997-1	261.294	300.556	287.381	155.75	159.231	160.216	174.933	131.676	100.792
30998-1	16.7675	41.6376	30.2777	69.5085	68.242	87.4367	81.2529	49.3786	11.1991
30999-1	12.5757	8.61467	7.69771	4.71971	3.24962	1.51624	0.477958	0	55.9956
31000-1	9.08242	13.4006	12.8295	21.4532	29.7108	15.6679	15.7726	49.3786	22.3983
31001-1	19.5621	17.2293	22.58	18.4498	19.4977	29.3141	29.1555	16.4595	22.3983
31002-1	9.08242	11.9648	7.69771	4.29065	5.10655	11.6245	9.55916	16.4595	0
31003-1	17.4662	21.5367	25.659	30.0345	20.4262	29.3141	28.6775	16.4595	0
31004-1	271.774	237.861	271.986	251.003	253.47	247.148	219.861	197.514	111.991
31005-1	2.09594	9.57186	5.64499	36.8996	21.3546	49.0252	47.3179	32.9191	78.3939
31006-1	527.479	666.68	664.056	955.956	952.139	1351.98	1068.71	707.76	974.324
31007-1	0	3.82874	4.61863	4.29065	2.32116	2.02166	1.91183	0	0
31008-1	4.19189	3.82874	4.61863	3.43252	5.57078	4.04332	1.91183	16.4595	0
31009-1	50.3026	38.2874	39.5149	10.2976	6.03501	2.02166	6.21346	0	11.1991
31010-1	0.698648	0.957186	0	1.28719	1.39269	0	0.955916	16.4595	0
31011-1	1.3973	0.957186	2.5659	0.858129	0	0.505415	0.477958	0	0
31012-1	0	0	0	0.858129	0.464231	0.505415	0	0	0
31013-1	6.28783	4.78593	6.15817	2.14532	2.32116	3.03249	1.91183	0	0
31014-1	441.545	488.165	553.209	70.7957	79.8478	83.3934	100.371	65.8381	55.9956
31015-1	73.358	81.3608	73.8981	81.0932	73.3486	60.1443	67.3921	49.3786	89.593
31016-1	0	1.43578	0.513181	0.429065	0.464231	0	1.91183	0	0
31017-1	39.8229	38.766	43.6204	48.9134	52.9224	48.0144	90.8121	49.3786	44.7965
31018-1	185.84	191.437	191.416	46.339	53.8509	112.202	98.9373	32.9191	67.1948
31019-1	2918.25	3763.18	3896.58	4861.3	4921.78	10649.1	8242.39	3933.83	3818.9
31020-1	270.377	223.024	281.223	339.39	369.064	349.242	323.1	148.136	212.783
31021-1	4.89053	16.7508	11.29	12.8719	11.1416	19.2058	25.8097	0	0
31022-1	0.698648	5.74311	3.59227	3.43252	4.17808	5.55956	2.38979	0	0
31023-1	0.698648	0	1.02636	0	0	0	0	0	0
31024-1	92.9201	46.4235	64.6608	98.6849	116.522	59.1335	38.2367	197.514	279.978
31025-1	30.7405	41.6376	21.0404	97.8268	136.484	143.032	132.394	213.974	167.987
31026-1	122.263	212.974	180.64	145.882	140.198	293.646	245.671	16.4595	11.1991
31027-1	10.4797	6.7003	7.18453	6.43597	2.78539	5.05415	9.55916	0	0
31028-1	67.0702	50.2523	62.6081	60.9272	48.7443	88.4476	63.5684	16.4595	11.1991
31029-1	18.8635	10.0505	12.3163	7.2941	6.49924	7.07581	7.64733	32.9191	11.1991
31030-1	649.044	426.426	568.604	160.47	162.945	85.4151	91.29	230.434	145.589
31031-1	6.98648	16.2722	5.13181	4.29065	2.32116	5.05415	7.16937	16.4595	22.3983
31032-1	6.28783	6.22171	5.13181	3.00345	3.24962	6.57039	3.82367	0	0
31033-1	0	0	0	0	0	0	0	0	0
31034-1	97.8107	79.925	85.7012	81.0932	68.7063	77.8339	88.4223	49.3786	145.589
31035-1	245.225	150.757	174.482	719.971	772.481	457.906	384.278	378.569	515.16
31036-1	312.295	230.203	279.17	382.726	339.817	328.014	265.745	1004.03	918.329
31037-1	1.3973	0	0.513181	0	0.464231	0	0	0	0
31038-1	26.5486	25.3654	16.935	11.5847	13.4627	8.08663	9.55916	0	11.1991
31039-1	6.98648	5.74311	11.29	11.1557	9.28463	17.6895	12.4269	0	0
31040-1	1.3973	4.30734	0	0.429065	0.928463	2.52707	6.69141	0	11.1991
31041-1	252.91	302.949	270.96	93.5361	90.9894	87.9422	86.5104	65.8381	44.7965
31042-1	73.358	24.8868	30.2777	5.57784	1.85693	1.51624	4.77958	0	0
31043-1	0	0	0	0	0	0	0	0	0
31044-1	190.032	208.188	225.8	366.85	445.198	253.213	328.835	164.595	179.186
31045-1	3.49324	5.74311	3.59227	4.71971	6.96347	7.07581	7.64733	16.4595	0
31046-1	2.79459	3.82874	1.53954	0.858129	1.39269	0.505415	1.91183	0	0
31047-1	7063.33	5320.52	6396.8	5146.2	5057.8	6341.94	5267.1	4954.32	5498.77
31048-1	0	0	0.513181	0.429065	0	0.505415	0.955916	0	0
31049-1	86.6323	95.7186	98.5307	51.9168	55.2435	28.3032	26.2877	32.9191	22.3983
31050-1	0.698648	2.87156	2.05272	1.71626	3.24962	1.51624	5.25754	0	0
31051-1	2.09594	0.478593	0	0	0.928463	1.51624	0.477958	0	0
31052-1	0	0	0	0	0	0	0	0	0
31053-1	219.375	264.662	230.418	99.1139	112.344	109.17	120.923	65.8381	134.39
31054-1	73.358	77.0535	56.4499	84.5257	86.3471	131.408	166.807	98.7572	67.1948
31055-1	71.2621	88.0611	80.5694	29.1764	28.7824	37.9061	34.413	0	67.1948
31056-1	75.4539	58.3883	65.6872	49.3424	40.3881	17.1841	10.993	32.9191	67.1948
31057-1	335.351	243.604	296.619	697.23	734.414	668.158	551.564	1810.55	1847.86
31058-1	223.567	220.631	211.431	315.363	305.464	407.364	320.232	822.977	559.956
31059-1	0	0	0	0	0	0	0	0	0
31060-1	47.508	25.844	30.2777	21.8823	19.4977	22.7437	20.0742	49.3786	55.9956
31061-1	9.78107	6.22171	6.15817	4.71971	3.24962	2.02166	0.955916	0	0
31062-1	0.698648	0.478593	2.05272	0	0.464231	1.01083	0	0	0
31063-1	11.877	14.3578	11.29	14.5882	10.6773	9.09746	5.25754	0	0
31064-1	92.2215	67.4816	79.543	203.806	221.438	196.606	222.251	164.595	78.3939
31065-1	53.0972	19.6223	28.7381	4.71971	6.96347	7.07581	5.7355	0	0
31066-1	151.607	113.427	121.624	177.633	156.91	162.238	195.007	98.7572	67.1948
31067-1	243.828	158.414	148.309	45.9099	47.8158	74.8014	77.9072	32.9191	11.1991
31068-1	32.1378	28.237	27.7118	13.7301	24.6043	30.3249	39.6705	16.4595	0
31069-1	0	0.957186	0.513181	1.71626	0.928463	1.51624	1.91183	0	0
31070-1	2.09594	1.91437	1.02636	0	0	0.505415	0	0	0
31071-1	1.3973	0	0	1.71626	0.928463	0	0	0	0
31072-1	13.973	7.17889	8.72408	7.2941	6.03501	1.51624	3.34571	0	22.3983
31073-1	0.698648	0	0	0.429065	0	0.505415	0.955916	0	0
31074-1	79.6458	58.3883	79.543	20.166	20.4262	14.657	18.1624	32.9191	0
31075-1	185.84	188.087	203.733	161.757	178.265	112.202	94.1578	65.8381	44.7965
31076-1	4.19189	0.957186	4.10545	0.429065	0.464231	0	1.91183	0	0
31077-1	4.89053	6.7003	3.07909	6.43597	6.96347	11.1191	7.64733	16.4595	11.1991
31078-1	2.09594	6.22171	2.5659	2.57439	2.32116	5.05415	7.16937	0	0
31079-1	2.09594	2.87156	1.02636	1.28719	0.928463	1.51624	2.86775	0	0
31080-1	22.3567	12.922	12.8295	9.01036	9.28463	4.54873	7.64733	0	22.3983
31081-1	0.698648	2.39296	0.513181	0.429065	0.464231	1.01083	1.43387	0	0
31082-1	0	0.478593	0.513181	0	0	0	0	0	0
31083-1	38.4256	22.0153	20.0141	5.14878	5.57078	1.01083	3.82367	0	0
31084-1	10.4797	5.26452	8.21089	2.14532	1.85693	3.03249	3.82367	0	0
31085-1	4.89053	6.22171	3.59227	4.71971	3.24962	6.57039	5.25754	0	0
31086-1	4394.49	3373.12	3475.77	3268.19	3335.04	3656.17	3771.09	1975.14	1959.85
31087-1	53.7959	35.4159	42.594	39.474	32.4962	33.3574	29.1555	16.4595	44.7965
31088-1	1342.8	1215.63	1424.59	1053.78	1037.09	1272.13	1211.62	971.113	862.333
31089-1	54.4945	36.8517	37.9754	4.29065	3.24962	0.505415	0.955916	0	0
31090-1	12.5757	6.7003	12.8295	1.71626	2.78539	1.51624	0	0	0
31091-1	3.49324	3.35015	1.02636	5.14878	6.96347	2.52707	5.25754	0	0
31092-1	18.8635	21.5367	11.29	2.14532	1.85693	0.505415	2.86775	0	0
31093-1	468.094	707.839	712.808	337.245	375.099	516.534	455.016	213.974	134.39
31094-1	6.28783	16.7508	10.2636	6.00691	4.64231	5.55956	6.21346	0	11.1991
31095-1	8.38377	7.17889	10.7768	30.4636	31.1035	21.7328	27.2436	16.4595	33.5974
31096-1	1.3973	1.43578	1.02636	0	2.32116	1.01083	0	0	0
31097-1	0.698648	0.957186	1.02636	0.429065	0.928463	2.52707	1.43387	0	0
31098-1	0	0	0	0	0	0	0	0	0
31099-1	1.3973	0.957186	4.61863	1.71626	4.17808	2.52707	1.91183	0	22.3983
31100-1	4.19189	7.17889	6.15817	1.71626	1.39269	2.02166	1.43387	0	0
31101-1	0	0	0.513181	0	0	0.505415	0.477958	0	0
31102-1	87.3309	98.5901	100.583	170.339	211.69	204.188	257.142	131.676	67.1948
31103-1	19.5621	22.0153	15.9086	4.71971	5.10655	7.07581	13.3828	0	0
31104-1	0	1.43578	0.513181	0	0.464231	0	0	0	0
31105-1	0	0	0.513181	0	0	0	0	0	0
31106-1	1.3973	2.39296	1.02636	0.858129	0.464231	0	1.43387	0	0
31107-1	13.973	32.5443	30.7909	17.1626	15.3196	18.7003	21.0302	16.4595	11.1991
31108-1	0.698648	0.478593	0.513181	0.429065	0.464231	1.51624	0.955916	0	0
31109-1	12.5757	11.0076	9.75044	4.71971	5.57078	6.57039	5.25754	0	0
31110-1	25.1513	20.1009	27.7118	4.71971	6.03501	7.07581	2.38979	0	22.3983
31111-1	7.68512	4.30734	5.64499	0.858129	1.39269	0.505415	1.43387	0	0
31112-1	0	0	0	0	0.464231	0.505415	0	0	0
31113-1	31.4391	45.4663	42.594	48.9134	43.1735	8.08663	4.77958	16.4595	0
31114-1	13.973	7.17889	10.7768	10.2976	9.28463	12.6354	15.2947	0	0
31115-1	382.16	257.004	294.566	190.934	209.368	105.126	122.835	32.9191	67.1948
31116-1	9.08242	5.26452	7.69771	3.86158	3.71385	1.51624	0.955916	16.4595	11.1991
31117-1	31.4391	86.1467	69.2794	105.55	117.451	140.505	170.631	49.3786	89.593
31118-1	5.58918	4.78593	6.67135	17.1626	17.6408	17.6895	14.3387	65.8381	44.7965
31119-1	6.98648	6.7003	9.75044	0.429065	1.85693	1.51624	1.91183	0	0
31120-1	0.698648	0.957186	0.513181	0	0.464231	0	0	0	0
31121-1	4.89053	6.22171	2.5659	5.14878	9.28463	8.59205	6.21346	32.9191	0
31122-1	1.3973	1.43578	2.5659	9.01036	1.85693	1.01083	1.43387	0	0
31123-1	102.003	156.5	127.269	51.0587	48.7443	84.4042	102.283	65.8381	55.9956
31124-1	38.4256	55.0382	31.304	12.0138	7.89194	20.722	25.8097	16.4595	0
31125-1	16.0689	9.57186	13.3427	19.737	25.0685	7.07581	9.08121	49.3786	44.7965
31126-1	0.698648	0	0.513181	0	0	0	0	16.4595	0
31127-1	6.28783	4.30734	5.13181	5.14878	4.17808	1.51624	1.91183	0	0
31128-1	243.129	151.714	201.68	149.744	187.55	61.1552	63.0905	345.65	246.381
31129-1	12.5757	17.2293	14.8822	6.00691	6.96347	16.6787	11.949	0	0
31130-1	1.3973	8.13608	2.5659	6.43597	5.10655	15.1624	21.0302	0	0
31131-1	39.1243	29.6728	31.304	31.7508	29.7108	16.1733	16.2506	0	0
31132-1	19.5621	18.6651	20.0141	72.5119	50.6012	65.1985	51.6195	164.595	134.39
31133-1	5.58918	3.35015	1.53954	0	0	0	0	0	0
31134-1	0	0	1.02636	0	0.464231	1.01083	0	0	0
31135-1	0	0	0	0	0	0	0.477958	0	0
31136-1	0	1.43578	0	0.429065	0.464231	0	0.477958	0	0
31137-1	0.698648	1.43578	1.53954	5.14878	2.32116	3.5379	3.34571	16.4595	0
31138-1	14.6716	9.09326	14.8822	4.29065	4.64231	5.05415	2.38979	0	0
31139-1	29.3432	19.6223	24.1195	9.01036	8.8204	4.54873	2.86775	49.3786	22.3983
31140-1	908.242	645.143	810.826	1144.32	1167.54	1543.03	1290.01	1382.6	1231.9
31141-1	38.4256	48.3379	41.0545	27.0311	16.7123	31.8411	33.4571	0	0
31142-1	38.4256	24.4082	28.7381	36.0414	36.2101	18.7003	12.9049	32.9191	33.5974
31143-1	1769.67	1290.29	1653.47	1102.27	993.455	1084.11	987.94	987.572	895.93
31144-1	0	0	0.513181	0.429065	0	0	0	0	0
31145-1	0	2.87156	0	0	0	0	0	0	0
31146-1	42.6175	22.0153	20.0141	8.58129	7.4277	5.05415	10.993	16.4595	11.1991
31147-1	36.3297	28.7156	21.5536	33.8961	34.3531	36.3899	48.2738	32.9191	22.3983
31148-1	426.874	407.761	468.021	323.515	330.997	553.429	557.299	197.514	223.983
31149-1	8.38377	2.39296	9.23726	13.301	10.6773	10.1083	14.8167	0	33.5974
31150-1	44.0148	57.4311	56.9631	28.3183	29.7108	26.787	27.2436	32.9191	0
31151-1	20.2608	13.4006	12.8295	20.166	21.3546	11.6245	14.3387	0	11.1991
31152-1	8.38377	9.09326	4.61863	5.57784	10.2131	7.07581	12.4269	0	0
31153-1	38.4256	17.7079	21.0404	8.15223	7.4277	9.09746	8.60325	0	11.1991
31154-1	33.5351	20.5795	28.225	25.3148	17.1766	15.6679	19.1183	16.4595	22.3983
31155-1	535.863	514.487	500.351	387.874	396.454	399.783	355.601	213.974	302.376
31156-1	4.19189	1.91437	0.513181	0.858129	1.39269	0.505415	1.91183	0	0
31157-1	2.79459	1.91437	3.07909	0	0	1.01083	0.955916	0	0
31158-1	24.4527	21.5367	31.304	31.7508	27.3897	6.57039	9.55916	0	11.1991
31159-1	0	0	0	0.429065	0.464231	0	0.477958	16.4595	11.1991
31160-1	0.698648	1.91437	1.02636	1.71626	1.39269	2.02166	3.34571	0	0
31161-1	16.7675	24.4082	13.8559	26.602	22.7473	38.9169	32.5012	16.4595	33.5974
31162-1	165.579	152.193	181.666	99.543	94.239	148.086	139.086	115.217	156.788
31163-1	35.631	38.2874	34.3831	61.3563	50.137	33.8628	31.5452	65.8381	89.593
31164-1	2.09594	8.13608	7.18453	2.14532	3.71385	2.52707	5.7355	0	0
31165-1	11.877	8.13608	12.3163	6.43597	5.57078	10.6137	10.5151	49.3786	0
31166-1	4.89053	3.35015	4.61863	0.858129	0	0.505415	0.955916	0	0
31167-1	21.6581	29.1942	29.2513	13.301	20.4262	22.2382	30.5893	0	0
31168-1	60.0837	74.1819	54.9104	52.3459	55.7078	38.4115	36.8028	32.9191	11.1991
31169-1	0.698648	0.957186	0.513181	0.858129	2.32116	1.51624	4.77958	0	0
31170-1	110.386	163.2	185.258	188.788	179.658	284.548	375.197	197.514	123.19
31171-1	116.674	101.94	114.439	201.66	159.696	197.617	141.954	148.136	302.376
31172-1	1090.59	1127.56	1195.2	1270.46	1379.23	1482.89	1461.6	460.867	627.151
31173-1	31.4391	16.2722	16.4218	29.1764	30.175	14.657	11.949	32.9191	11.1991
31174-1	0	0.957186	0.513181	0	0	0.505415	1.91183	0	11.1991
31175-1	67.7688	77.0535	59.529	37.7577	53.3866	41.444	57.355	82.2977	89.593
31176-1	23.754	23.9296	27.1986	42.0483	38.5312	35.379	61.1786	32.9191	11.1991
31177-1	78.2485	68.9174	68.7662	46.339	46.4231	80.8663	67.3921	65.8381	44.7965
31178-1	8.38377	0.957186	3.59227	4.29065	2.32116	1.01083	2.38979	0	0
31179-1	53.0972	40.6804	47.2126	30.8927	26.9254	10.6137	13.8608	16.4595	11.1991
31180-1	14.6716	20.5795	18.9877	28.7473	28.3181	19.7112	21.5081	0	22.3983
31181-1	46.8094	43.0734	45.1599	48.0552	44.5662	34.8736	48.2738	16.4595	0
31182-1	68.4675	33.5015	45.6731	55.3493	55.2435	67.7256	63.5684	65.8381	44.7965
31183-1	0	1.43578	0.513181	0	0	0.505415	0.955916	0	0
31184-1	0	1.91437	0.513181	2.57439	3.24962	4.04332	4.30162	0	0
31185-1	348.625	257.004	368.977	201.231	202.405	203.177	187.838	115.217	134.39
31186-1	3.49324	5.26452	1.02636	0.858129	4.17808	2.02166	0.477958	16.4595	0
31187-1	3.49324	2.39296	3.07909	0.429065	1.85693	0	1.43387	0	0
31188-1	35.631	34.9373	49.2654	37.7577	32.9604	48.0144	44.9281	0	11.1991
31189-1	5.58918	5.26452	1.53954	8.58129	5.57078	8.08663	5.7355	16.4595	0
31190-1	4.19189	2.39296	2.05272	0	0	0	0.477958	0	0
31191-1	27.2473	23.9296	18.4745	48.4843	49.6728	62.6714	60.2227	0	11.1991
31192-1	4.19189	2.39296	1.53954	0.429065	1.85693	0.505415	1.91183	0	0
31193-1	0	0.957186	1.02636	0	0	0.505415	0	0	0
31194-1	4.19189	0.478593	1.53954	2.57439	3.71385	1.51624	1.43387	0	0
31195-1	5.58918	3.82874	6.15817	5.57784	7.4277	1.51624	3.34571	0	0
31196-1	59.385	23.4511	33.8699	6.00691	7.4277	2.02166	7.16937	0	11.1991
31197-1	2.09594	4.78593	1.53954	0.858129	0.928463	3.5379	3.82367	0	0
31198-1	56.5905	36.8517	53.3708	17.5917	17.1766	13.6462	12.4269	32.9191	44.7965
31199-1	8.38377	5.74311	10.7768	0	0.464231	3.03249	2.38979	0	0
31200-1	142.524	59.8241	84.1617	21.4532	22.2831	5.05415	7.64733	32.9191	33.5974
31201-1	156.497	159.371	116.492	58.7819	50.6012	101.588	107.541	49.3786	111.991
31202-1	111.085	65.5672	56.4499	21.4532	20.4262	14.1516	16.2506	0	22.3983
31203-1	47.508	23.4511	29.7645	76.3735	73.8128	16.1733	14.8167	49.3786	78.3939
31204-1	2.09594	1.91437	0.513181	0	0	0	0.955916	0	0
31205-1	7.68512	15.7936	9.75044	5.14878	6.03501	10.1083	10.0371	0	0
31206-1	53.0972	79.4464	64.6608	39.474	38.067	95.5234	93.6798	65.8381	33.5974
31207-1	112.482	108.641	87.7539	220.968	269.254	280	378.065	246.893	291.177
31208-1	1.3973	2.87156	3.07909	3.00345	3.24962	2.52707	1.43387	0	0
31209-1	1801.11	1687.04	1850.02	2690.24	3142.38	3426.71	3003.49	2682.9	2900.57
31210-1	18.8635	13.4006	9.75044	8.15223	11.1416	10.1083	14.8167	0	11.1991
31211-1	53.7959	42.5948	37.4622	80.6642	86.8113	84.9097	74.5615	296.272	145.589
31212-1	2.79459	4.78593	4.10545	9.43942	7.89194	9.09746	16.7285	0	22.3983
31213-1	109.688	75.1391	76.464	73.7991	65.4566	52.0577	62.1346	65.8381	78.3939
31214-1	2.09594	2.39296	3.07909	5.14878	4.17808	2.52707	6.21346	0	0
31215-1	1.3973	1.43578	0	1.28719	0.464231	1.51624	0.955916	0	0
31216-1	41.2202	60.7813	37.9754	119.28	116.986	125.848	159.16	279.812	604.753
31217-1	82.4404	146.449	93.9121	27.0311	23.2116	107.653	98.4594	16.4595	44.7965
31218-1	0	0	0	0	0	0	0	0	0
31219-1	25.1513	102.419	81.0826	53.204	60.8143	183.971	183.536	82.2977	22.3983
31220-1	0	0	0	0	0	0	0	0	0
31221-1	0	0	1.02636	0.429065	0.464231	0	0	0	0
31222-1	12.5757	11.0076	14.3691	21.4532	22.2831	20.722	21.9861	32.9191	78.3939
31223-1	0	0	1.02636	0.429065	0.464231	0	0	0	0
31224-1	58.6864	38.766	45.1599	24.0276	25.5327	22.2382	28.1995	32.9191	11.1991
31225-1	12.5757	13.8792	10.7768	29.1764	22.2831	14.1516	19.1183	98.7572	0
31226-1	0	0.478593	0	2.14532	0.464231	0	0.477958	0	0
31227-1	2.09594	1.91437	2.5659	6.86504	7.89194	12.13	8.12529	0	0
31228-1	0	0	0.513181	0.429065	0	0	0	0	22.3983
31229-1	11.1784	13.4006	9.23726	1.28719	0.464231	2.02166	1.91183	16.4595	0
31230-1	69.1661	63.6529	67.2267	41.6193	45.0305	26.787	21.5081	0	33.5974
31231-1	2.09594	1.43578	2.5659	1.28719	1.39269	1.01083	1.43387	0	0
31232-1	474.382	335.494	397.715	437.217	438.235	444.259	459.318	263.353	179.186
31233-1	7.68512	7.17889	4.10545	3.86158	5.10655	3.03249	2.86775	0	0
31234-1	22.3567	32.5443	21.5536	27.4601	46.4231	32.852	40.1485	32.9191	33.5974
31235-1	29.3432	40.2018	45.1599	256.152	255.792	546.859	568.77	230.434	246.381
31236-1	1.3973	2.87156	1.53954	3.86158	3.24962	5.55956	8.60325	0	0
31237-1	0.698648	0.957186	1.02636	3.43252	0.928463	0.505415	1.91183	16.4595	0
31238-1	15.3702	10.0505	21.5536	3.43252	1.39269	2.52707	4.30162	0	0
31239-1	2.09594	1.43578	0	0.429065	0.464231	0	0.955916	0	0
31240-1	9.08242	4.78593	3.59227	0.858129	1.39269	0.505415	0	0	0
31241-1	180.251	122.998	153.441	131.723	146.233	70.2526	65.0023	181.055	123.19
31242-1	340.241	464.235	437.743	462.961	399.703	634.801	558.255	312.731	425.567
31243-1	13.2743	17.2293	20.5272	9.01036	6.96347	2.52707	3.34571	0	11.1991
31244-1	4.89053	22.4939	15.3954	3.86158	4.17808	7.07581	8.12529	0	0
31245-1	292.733	284.284	321.764	108.124	94.239	125.848	113.754	839.436	627.151
31246-1	2.09594	2.39296	5.64499	0	0.928463	0.505415	0.477958	0	0
31247-1	537.959	592.019	538.84	419.196	422.451	407.87	352.733	312.731	335.974
31248-1	0	0	0	0	0	0	0	0	0
31249-1	20.9594	10.529	10.2636	12.0138	12.07	9.60288	9.55916	32.9191	11.1991
31250-1	9.08242	4.30734	7.18453	2.57439	5.57078	3.5379	7.16937	0	44.7965
31251-1	28.6446	54.081	35.9227	43.3355	39.9239	82.3826	89.3782	49.3786	55.9956
31252-1	2.09594	0.478593	2.05272	0.858129	4.17808	1.51624	1.43387	0	33.5974
31253-1	25.1513	19.6223	23.6063	3.43252	7.4277	3.5379	0.955916	0	0
31254-1	51.6999	37.8088	34.3831	30.0345	23.6758	14.1516	15.2947	16.4595	11.1991
31255-1	12.5757	8.61467	4.61863	15.4463	11.1416	20.2166	12.4269	16.4595	0
31256-1	142.524	451.313	274.552	183.211	180.122	731.335	704.032	181.055	179.186
31257-1	9.08242	8.61467	5.64499	0.858129	0.928463	0.505415	0.477958	0	0
31258-1	6.28783	10.0505	11.29	5.57784	3.71385	3.5379	2.86775	0	11.1991
31259-1	66.3715	43.552	33.8699	40.3321	35.2816	15.6679	29.1555	0	0
31260-1	20.2608	36.8517	36.4358	30.8927	26.4612	14.1516	25.3318	0	11.1991
31261-1	29.3432	19.1437	17.9613	8.15223	8.35617	14.657	6.21346	0	67.1948
31262-1	126.455	181.387	160.112	137.73	171.766	130.902	139.086	32.9191	89.593
31263-1	237.54	189.523	191.416	223.543	214.475	65.7039	65.9582	98.7572	89.593
31264-1	14.6716	20.5795	20.5272	25.3148	20.8904	32.852	29.1555	0	11.1991
31265-1	5.58918	5.26452	3.07909	7.2941	11.1416	15.1624	11.471	0	0
31266-1	18.1648	9.09326	6.15817	2.14532	1.39269	2.02166	1.43387	16.4595	0
31267-1	0	0	0	0	0	0	0	0	0
31268-1	10.4797	4.78593	7.18453	2.57439	2.32116	0.505415	1.43387	0	0
31269-1	10.4797	5.26452	4.61863	11.1557	10.2131	1.01083	1.43387	0	0
31270-1	104.098	245.04	184.745	205.522	195.906	315.884	346.998	49.3786	100.792
31271-1	90.1255	127.784	122.65	128.719	132.306	127.87	140.042	98.7572	67.1948
31272-1	32.8364	22.0153	20.0141	32.1799	27.8539	24.2599	23.42	16.4595	67.1948
31273-1	152.305	141.663	148.822	110.699	114.665	124.837	108.497	115.217	156.788
31274-1	0	0	0	0	0	0	0	0	0
31275-1	3.49324	5.74311	5.64499	0.858129	0.928463	1.51624	0.477958	0	0
31276-1	60.0837	36.8517	43.6204	38.1868	30.6393	25.2707	17.6845	65.8381	212.783
31277-1	1.3973	0.957186	0.513181	0.858129	1.39269	1.01083	1.91183	0	0
31278-1	1.3973	1.43578	3.07909	0.429065	0.928463	1.51624	1.43387	0	0
31279-1	0	0	0.513181	0.429065	0	0	0	0	0
31280-1	806.239	931.82	940.147	225.688	188.942	351.769	375.675	329.191	246.381
31281-1	461.806	386.224	390.531	205.522	199.155	152.635	151.035	65.8381	55.9956
31282-1	145.319	179.951	164.218	253.577	230.259	266.859	247.104	115.217	134.39
31283-1	23.0554	20.1009	24.1195	22.7404	19.0335	14.1516	10.5151	0	11.1991
31284-1	1.3973	3.35015	4.10545	2.14532	2.32116	1.51624	1.91183	0	0
31285-1	39.1243	50.7308	50.2917	33.8961	25.0685	26.787	17.2065	0	22.3983
31286-1	161.388	134.006	138.046	220.11	212.618	213.79	148.645	378.569	291.177
31287-1	0	0	0	0	0	0	0	0	0
31288-1	0	0	0	0	0	0	0.477958	0	0
31289-1	98.5093	145.971	142.664	162.186	165.731	190.036	192.617	115.217	123.19
31290-1	0.698648	0.957186	1.53954	0.858129	0	0	1.91183	0	0
31291-1	1.3973	4.30734	5.64499	0.858129	0	3.03249	1.91183	0	11.1991
31292-1	71.2621	61.2599	61.5817	96.5396	81.7047	137.473	90.8121	197.514	291.177
31293-1	122.962	118.212	119.058	346.255	336.104	293.141	292.988	115.217	145.589
31294-1	0	0	0	0	0	0	0	0	0
31295-1	54.4945	41.159	53.884	27.4601	29.7108	14.1516	18.6404	98.7572	11.1991
31296-1	9.08242	10.529	8.21089	37.3286	34.8174	18.7003	24.8538	32.9191	22.3983
31297-1	8.38377	7.17889	10.7768	4.71971	6.03501	4.54873	8.12529	0	0
31298-1	0	0	0	0	0	0	0	0	0
31299-1	3.49324	4.78593	2.5659	7.72316	6.96347	6.57039	4.77958	16.4595	11.1991
31300-1	35.631	27.7584	36.4358	13.301	19.0335	23.2491	22.464	16.4595	22.3983
31301-1	48.2067	59.3455	46.1863	35.1833	35.7458	30.8303	40.6264	32.9191	67.1948
31302-1	0	0.478593	0.513181	0.858129	0.464231	0.505415	0.477958	0	0
31303-1	9.08242	4.78593	3.07909	5.57784	3.24962	1.01083	5.7355	0	0
31304-1	15.3702	15.7936	19.5009	15.0173	15.3196	26.787	33.4571	16.4595	22.3983
31305-1	19.5621	17.2293	20.0141	9.86849	14.3912	7.07581	11.949	49.3786	0
31306-1	131.346	254.133	201.68	84.5257	80.7763	201.155	296.812	0	55.9956
31307-1	9.78107	10.0505	6.15817	8.58129	14.8554	20.2166	30.5893	0	0
31308-1	27.9459	16.7508	28.7381	11.1557	8.8204	0	3.34571	16.4595	22.3983
31309-1	25.85	17.2293	15.9086	4.71971	4.17808	2.52707	5.25754	0	0
31310-1	8.38377	4.30734	3.59227	5.14878	10.2131	6.57039	10.0371	0	0
31311-1	10.4797	26.8012	16.935	16.7335	11.6058	17.6895	29.1555	16.4595	11.1991
31312-1	37.727	33.9801	26.1722	1.71626	2.78539	5.05415	7.64733	0	0
31313-1	38.4256	47.3807	34.3831	57.0656	54.3151	63.6822	52.0974	0	33.5974
31314-1	5.58918	4.78593	7.18453	4.29065	4.17808	7.07581	11.949	16.4595	0
31315-1	5.58918	5.74311	1.53954	2.57439	0.928463	3.03249	3.82367	0	11.1991
31316-1	4.89053	2.87156	3.07909	0.429065	5.10655	0	0.477958	0	0
31317-1	4.19189	2.39296	6.15817	0.858129	0.928463	4.54873	3.82367	0	0
31318-1	49.604	89.4969	71.3321	109.841	121.629	151.624	144.821	263.353	380.77
31319-1	266.185	230.203	197.575	162.616	147.161	35.379	35.3689	164.595	156.788
31320-1	2.09594	4.30734	1.53954	0.858129	0.464231	1.01083	1.43387	0	0
31321-1	22.3567	23.4511	27.1986	17.1626	25.997	19.7112	28.1995	65.8381	11.1991
31322-1	11.1784	14.3578	9.23726	43.3355	48.2801	38.9169	24.3759	49.3786	55.9956
31323-1	33.5351	27.7584	20.0141	59.64	73.8128	46.4981	63.5684	65.8381	55.9956
31324-1	4.89053	0.957186	3.59227	1.71626	0.464231	0	0.477958	0	0
31325-1	0	0.478593	0	0	0	0.505415	0	0	0
31326-1	0	0.957186	0	0	0.464231	0	0	0	0
31327-1	2.09594	4.30734	1.53954	1.28719	0.928463	0.505415	0	16.4595	0
31328-1	76.8512	33.5015	25.659	14.1591	16.2481	10.6137	19.5963	0	33.5974
31329-1	20.2608	44.5091	31.304	42.4774	43.6378	38.9169	39.6705	32.9191	55.9956
31330-1	180.95	108.641	126.756	84.0967	75.6697	61.6606	52.5754	230.434	324.775
31331-1	0	0	0	0	0	0.505415	0	0	0
31332-1	11.877	5.74311	6.15817	5.14878	3.24962	2.52707	1.43387	0	11.1991
31333-1	139.031	119.17	132.914	238.56	233.508	277.978	236.589	98.7572	134.39
31334-1	32.8364	26.3226	27.7118	9.86849	12.07	9.09746	5.7355	16.4595	0
31335-1	382.859	252.697	310.988	86.242	90.5251	131.408	148.167	16.4595	11.1991
31336-1	615.509	373.302	497.785	443.224	471.195	263.321	219.861	427.948	302.376
31337-1	65.6729	159.85	117.005	78.0898	75.2055	189.025	195.007	16.4595	33.5974
31338-1	0	0	0	0.429065	0	0	0	0	0
31339-1	0.698648	0.478593	0	0	0.928463	0.505415	0	0	0
31340-1	0	2.39296	1.53954	0.429065	0.928463	1.01083	0	0	0
31341-1	5.58918	9.09326	11.29	14.1591	10.2131	6.06498	9.55916	0	0
31342-1	37.727	22.0153	37.4622	24.0276	19.0335	21.2274	16.7285	32.9191	55.9956
31343-1	1206.56	1842.58	1726.34	1451.95	1715.8	2945.05	3055.59	954.653	985.523
31344-1	0.698648	2.87156	2.05272	0.429065	0.464231	0.505415	0.955916	0	0
31345-1	0.698648	2.39296	1.02636	0.429065	0.464231	1.01083	3.34571	0	0
31346-1	16.7675	18.6651	13.3427	47.1971	61.2786	32.3465	34.413	32.9191	22.3983
31347-1	62.8783	55.5168	50.8049	177.633	164.338	169.314	210.78	131.676	100.792
31348-1	14.6716	12.922	15.9086	16.3045	24.14	33.3574	32.5012	0	55.9956
31349-1	175.361	184.258	179.1	104.692	121.164	129.386	153.903	65.8381	123.19
31350-1	1.3973	6.22171	1.02636	1.28719	2.32116	1.01083	0.955916	0	0
31351-1	6.28783	6.22171	2.5659	3.00345	2.78539	0.505415	0.477958	0	0
31352-1	16.0689	6.22171	13.3427	10.2976	5.10655	1.01083	1.91183	0	22.3983
31353-1	9.08242	31.5871	21.0404	17.5917	22.7473	32.852	53.5313	49.3786	33.5974
31354-1	21.6581	18.6651	9.23726	20.166	11.6058	2.52707	5.7355	0	0
31355-1	247.321	211.538	209.378	361.702	365.35	457.4	393.838	427.948	380.77
31356-1	12.5757	2.39296	1.53954	3.00345	4.17808	1.01083	3.82367	32.9191	0
31357-1	162.785	188.566	153.441	160.041	144.84	184.982	198.353	98.7572	111.991
31358-1	0	0	0	0.858129	0	0	0.477958	0	0
31359-1	251.513	169.422	219.641	350.117	346.317	147.581	155.814	181.055	134.39
31360-1	6.28783	4.30734	5.13181	1.71626	2.32116	0.505415	1.43387	0	0
31361-1	6.98648	6.22171	4.61863	5.14878	5.57078	3.5379	7.16937	0	0
31362-1	1.3973	0.957186	1.53954	0.858129	0.928463	0.505415	0	0	0
31363-1	143.223	175.644	149.849	118.851	120.236	73.7905	94.6357	49.3786	22.3983
31364-1	11.1784	4.78593	11.29	2.57439	1.85693	2.02166	2.38979	0	11.1991
31365-1	2.09594	4.78593	6.15817	5.57784	7.89194	7.07581	4.77958	0	0
31366-1	148.812	158.414	158.573	212.387	207.511	262.31	264.789	131.676	89.593
31367-1	78.2485	135.442	110.334	239.418	244.65	287.076	264.789	164.595	78.3939
31368-1	11.1784	13.8792	15.9086	18.4498	17.1766	8.08663	10.993	0	11.1991
31369-1	8.38377	6.7003	6.15817	0.429065	0.928463	2.02166	3.34571	0	0
31370-1	94.3174	54.5596	52.8576	9.86849	4.64231	2.52707	6.69141	0	0
31371-1	0	0	0	0.858129	0	0.505415	0	0	0
31372-1	1700.51	1070.13	1392.77	562.933	566.362	469.025	435.898	510.246	727.943
31373-1	102.003	82.318	96.9912	95.2524	89.1324	25.2707	30.5893	32.9191	11.1991
31374-1	2.09594	1.43578	1.53954	0	0	1.51624	0	0	0
31375-1	115.277	157.936	139.072	137.301	132.306	348.231	344.608	131.676	201.584
31376-1	44.7134	51.2094	68.2531	27.4601	34.3531	48.5198	41.1044	65.8381	22.3983
31377-1	0.698648	1.91437	0	0.858129	1.85693	2.02166	1.43387	0	0
31378-1	2.79459	1.43578	1.02636	0.858129	1.39269	0.505415	0.477958	0	0
31379-1	100.605	62.6957	95.4517	39.474	41.3166	22.7437	19.1183	32.9191	0
31380-1	0.698648	0	0	0	0	0	0	0	0
31381-1	19.5621	42.1162	22.58	15.8754	18.105	21.7328	33.4571	16.4595	11.1991
31382-1	69.8648	44.5091	46.6995	122.283	110.487	111.697	97.9814	279.812	369.571
31383-1	294.131	412.547	388.478	578.808	665.708	1057.83	1100.74	493.786	526.359
31384-1	15.3702	19.6223	16.4218	6.43597	13.9269	13.1408	21.5081	32.9191	0
31385-1	43.3162	27.7584	37.4622	19.3079	16.2481	7.58122	5.25754	0	0
31386-1	16.7675	11.9648	14.8822	14.5882	20.4262	12.13	11.949	16.4595	22.3983
31387-1	9.08242	7.17889	10.7768	3.00345	7.89194	2.02166	5.25754	0	0
31388-1	9.78107	5.26452	1.02636	2.14532	1.85693	2.02166	2.86775	32.9191	22.3983
31389-1	147.415	297.685	236.063	116.277	130.913	184.476	192.139	65.8381	67.1948
31390-1	6.28783	12.4434	14.3691	26.1729	19.962	49.5306	35.8469	16.4595	22.3983
31391-1	23.0554	6.22171	7.18453	1.28719	0	0	0	0	0
31392-1	4.89053	6.7003	3.07909	7.2941	6.49924	9.09746	9.08121	0	0
31393-1	0.698648	1.43578	1.53954	0.858129	0.928463	0	0	0	0
31394-1	5.58918	3.82874	5.64499	7.2941	2.78539	1.01083	1.43387	0	0
31395-1	4.89053	1.43578	5.13181	7.2941	4.64231	10.6137	5.7355	0	0
31396-1	46.8094	40.2018	33.3568	58.3528	46.8874	37.4007	36.8028	65.8381	55.9956
31397-1	0	0	0	0	0	0	0	0	0
31398-1	5.58918	2.87156	3.07909	1.28719	1.85693	6.57039	7.64733	0	11.1991
31399-1	15.3702	14.8364	20.0141	14.1591	18.105	7.07581	17.6845	0	0
31400-1	6.98648	7.65749	8.21089	13.301	12.5343	5.55956	5.7355	0	0
31401-1	0	0.478593	0	0.429065	0.928463	0.505415	0	0	0
31402-1	4.19189	5.74311	11.29	7.72316	8.35617	21.7328	18.6404	0	0
31403-1	0	0.478593	1.02636	0.429065	1.85693	1.51624	0.477958	0	0
31404-1	516.301	401.061	429.019	354.837	318.927	258.267	190.227	164.595	212.783
31405-1	2.79459	0.478593	1.53954	3.43252	1.85693	2.52707	0	0	0
31406-1	79.6458	74.6605	96.9912	263.446	248.364	76.3176	64.0464	263.353	313.576
31407-1	3.49324	4.30734	5.13181	3.43252	2.32116	2.52707	3.82367	0	0
31408-1	196.32	449.399	356.148	218.394	190.799	209.242	205.522	131.676	167.987
31409-1	37.727	17.7079	23.6063	13.7301	15.7839	4.54873	4.30162	0	11.1991
31410-1	0.698648	0.478593	0.513181	0	0	0.505415	0	0	0
31411-1	0	0	0	0	0.464231	0.505415	0.477958	0	0
31412-1	2.79459	2.87156	3.07909	5.14878	6.03501	3.03249	4.77958	0	11.1991
31413-1	0	0	0	0	0	0	0	0	0
31414-1	755.238	559.954	663.543	749.576	643.425	902.165	932.974	543.165	403.169
31415-1	0.698648	0.478593	0	0.429065	0.464231	2.02166	1.91183	0	0
31416-1	90.8242	78.9678	73.8981	86.6711	89.1324	98.5559	102.283	49.3786	100.792
31417-1	13.2743	6.7003	12.8295	5.57784	8.35617	3.5379	1.91183	0	0
31418-1	76.8512	54.5596	82.6221	154.892	162.945	65.7039	79.3411	65.8381	55.9956
31419-1	68.4675	92.847	65.174	75.0863	75.6697	75.3068	97.5035	49.3786	44.7965
31420-1	11.877	15.7936	13.8559	10.2976	16.2481	11.6245	10.0371	0	11.1991
31421-1	0.698648	0.478593	1.02636	0	0.928463	1.01083	2.86775	16.4595	0
31422-1	314.391	402.497	334.594	274.601	271.575	495.812	449.759	213.974	167.987
31423-1	173.963	582.926	327.409	346.684	350.031	914.801	1163.35	263.353	246.381
31424-1	10.4797	12.922	9.23726	8.15223	7.89194	5.55956	10.993	0	0
31425-1	165.579	86.6253	62.0949	38.1868	36.2101	31.8411	42.0603	32.9191	33.5974
31426-1	5.58918	3.82874	5.13181	5.57784	6.03501	0.505415	1.43387	0	0
31427-1	12.5757	6.7003	9.23726	0.429065	1.85693	2.02166	1.91183	16.4595	0
31428-1	5.58918	7.65749	6.15817	2.57439	2.32116	0	2.38979	0	0
31429-1	0	0	0	0.429065	0	0	0	0	0
31430-1	93.6188	142.142	116.492	245.854	225.617	104.115	120.923	115.217	179.186
31431-1	4.89053	4.78593	3.59227	0.858129	0.928463	0.505415	0.955916	0	0
31432-1	11.1784	9.09326	8.72408	17.5917	16.2481	16.6787	20.0742	32.9191	0
31433-1	48.9053	47.8593	45.1599	17.5917	17.1766	11.1191	14.8167	32.9191	0
31434-1	11.1784	23.9296	17.4482	17.1626	14.3912	29.8195	40.1485	0	11.1991
31435-1	0	0.478593	0.513181	0	0	0	2.86775	0	0
31436-1	12.5757	17.7079	13.8559	9.01036	8.8204	11.6245	9.08121	32.9191	11.1991
31437-1	680.483	970.586	802.102	305.923	305.464	583.754	597.926	263.353	156.788
31438-1	43.3162	59.8241	40.5413	53.6331	36.6743	88.4476	97.5035	65.8381	11.1991
31439-1	0.698648	0.478593	0	0.429065	0.464231	0	0.477958	0	0
31440-1	148.812	134.963	153.441	134.297	138.341	132.924	125.703	49.3786	67.1948
31441-1	10.4797	5.26452	7.18453	2.14532	2.78539	1.51624	0	65.8381	0
31442-1	72.6593	72.7461	72.3585	45.0518	45.9589	39.4223	39.1926	16.4595	11.1991
31443-1	9.78107	4.78593	4.10545	2.57439	5.10655	1.01083	1.91183	0	0
31444-1	5.58918	5.74311	9.23726	17.1626	10.2131	7.58122	4.30162	16.4595	0
31445-1	136.236	84.2323	89.8067	11.1557	10.6773	10.6137	17.2065	0	0
31446-1	0.698648	0	0	0	0	0	0	0	0
31447-1	7.68512	5.74311	7.69771	3.86158	3.24962	1.51624	2.38979	0	0
31448-1	10.4797	15.7936	12.8295	12.4429	10.6773	27.2924	32.0232	0	0
31449-1	24.4527	10.0505	13.8559	1.71626	2.32116	3.03249	2.38979	0	0
31450-1	1.3973	0.957186	0.513181	0.858129	1.85693	2.52707	2.86775	0	0
31451-1	0.698648	0.478593	0	0	0.928463	0.505415	2.86775	0	0
31452-1	18.1648	20.5795	22.0668	21.0242	19.0335	20.722	21.5081	32.9191	0
31453-1	0	0	1.53954	2.14532	1.85693	3.5379	3.34571	0	11.1991
31454-1	15.3702	12.4434	11.8032	14.1591	6.96347	7.07581	5.25754	0	0
31455-1	0.698648	1.91437	1.02636	3.00345	1.85693	4.04332	1.43387	16.4595	33.5974
31456-1	0	0	0.513181	0	0.464231	0	0	0	0
31457-1	7.68512	26.8012	19.5009	9.86849	11.1416	19.2058	20.0742	32.9191	44.7965
31458-1	40.5216	27.7584	34.3831	25.3148	19.4977	18.1949	9.55916	49.3786	11.1991
31459-1	0	0.478593	1.02636	2.14532	0.464231	0.505415	1.43387	0	0
31460-1	5.58918	2.87156	5.13181	0	0.464231	0.505415	0	0	0
31461-1	0.698648	0	0.513181	0.429065	0.464231	0.505415	0.477958	0	0
31462-1	360.502	378.088	370.517	132.152	118.843	218.339	190.705	148.136	78.3939
31463-1	2415.22	1937.34	2387.32	4102.29	4877.22	4567.94	4584.58	3835.07	3348.54
31464-1	14.6716	15.7936	14.8822	5.57784	5.57078	8.59205	4.77958	16.4595	0
31465-1	13.2743	28.7156	23.0931	22.7404	38.067	26.787	48.7517	32.9191	111.991
31466-1	0.698648	2.87156	1.02636	0.429065	0.928463	0.505415	0.477958	0	0
31467-1	11.877	19.1437	18.9877	15.8754	18.105	24.2599	38.2367	32.9191	11.1991
31468-1	1.3973	0.478593	0	1.28719	0.464231	2.02166	1.91183	0	11.1991
31469-1	12.5757	6.22171	4.61863	5.14878	1.85693	2.52707	2.38979	0	33.5974
31470-1	0	0	0	0	0	0	0	0	0
31471-1	7.68512	10.529	6.67135	6.00691	9.74886	16.1733	19.5963	0	11.1991
31472-1	0	0	0	0	0	0	0	0	0
31473-1	4.89053	4.78593	5.64499	6.00691	3.24962	4.04332	2.86775	16.4595	0
31474-1	1.3973	2.87156	1.53954	3.43252	1.85693	1.51624	0.955916	0	0
31475-1	45.4121	60.7813	63.1213	448.802	456.804	539.277	478.914	230.434	313.576
31476-1	1.3973	0.957186	1.02636	0.429065	0.928463	0.505415	1.43387	0	0
31477-1	130.647	156.978	128.808	72.5119	77.0624	81.8772	103.717	115.217	67.1948
31478-1	3.49324	0.957186	1.02636	10.2976	15.7839	8.08663	6.69141	0	0
31479-1	137.634	394.361	242.735	133.439	155.518	418.989	393.838	329.191	335.974
31480-1	2.09594	5.26452	3.07909	0.858129	0.928463	2.52707	3.82367	0	0
31481-1	24.4527	8.61467	16.935	7.2941	3.71385	7.58122	10.993	16.4595	0
31482-1	49.604	67.4816	60.0422	95.6814	102.595	159.711	184.492	98.7572	44.7965
31483-1	9.08242	8.61467	8.21089	8.58129	11.1416	31.8411	40.1485	0	44.7965
31484-1	11.1784	19.1437	7.18453	7.72316	6.96347	11.6245	10.5151	0	11.1991
31485-1	11.877	10.0505	14.8822	93.9652	86.8113	78.8447	78.8631	115.217	33.5974
31486-1	6.28783	1.91437	4.61863	3.43252	2.32116	1.01083	0	0	0
31487-1	0	0	0	0	0	0	0	0	0
31488-1	1.3973	0.478593	2.05272	1.71626	1.39269	1.01083	0	0	0
31489-1	0	0	0	0	0	0	0	0	0
31490-1	8.38377	4.78593	4.61863	1.71626	4.17808	3.03249	0.477958	16.4595	0
31491-1	5.58918	2.39296	2.05272	0	1.39269	0	0.477958	0	0
31492-1	150.209	148.364	159.086	133.439	135.556	109.675	89.8561	115.217	156.788
31493-1	2.79459	3.35015	2.5659	2.57439	2.78539	2.02166	1.43387	0	22.3983
31494-1	24.4527	16.2722	18.4745	20.166	15.7839	13.1408	10.0371	16.4595	89.593
31495-1	8.38377	8.13608	7.18453	5.57784	5.57078	3.5379	1.91183	0	11.1991
31496-1	2.09594	1.43578	1.53954	1.28719	0.928463	1.51624	0.477958	16.4595	0
31497-1	176.059	197.659	186.285	85.3839	85.4186	155.162	184.014	115.217	67.1948
31498-1	4.89053	8.13608	7.69771	0.858129	1.85693	1.01083	1.91183	0	0
31499-1	63.5769	51.688	64.1476	42.0483	43.1735	28.3032	25.3318	0	33.5974
31500-1	16.0689	19.1437	16.4218	32.1799	31.1035	27.7978	32.0232	16.4595	11.1991
31501-1	8.38377	15.7936	11.29	16.7335	19.4977	27.7978	34.413	0	0
31502-1	10.4797	9.57186	10.7768	7.2941	7.4277	6.06498	4.30162	0	0
31503-1	57.9878	67.003	67.7399	51.4878	62.207	97.0396	121.401	98.7572	67.1948
31504-1	3045.4	3178.81	3604.07	1533.48	1649.88	2954.65	2815.65	872.355	1052.72
31505-1	62.1796	53.1238	43.6204	66.076	59.8859	39.9278	44.4501	32.9191	67.1948
31506-1	14.6716	12.4434	15.3954	15.8754	14.8554	23.7545	30.5893	16.4595	22.3983
31507-1	0	0.957186	0	0	0.464231	1.01083	1.91183	0	0
31508-1	0	0	0	0	0	0	0	0	0
31509-1	3.49324	2.39296	2.5659	9.01036	8.35617	9.09746	8.12529	32.9191	22.3983
31510-1	7.68512	5.26452	5.64499	3.86158	3.71385	6.57039	5.25754	0	0
31511-1	7.68512	3.35015	8.21089	0.858129	0	1.01083	0.955916	0	0
31512-1	11.877	6.22171	7.18453	8.15223	10.6773	8.59205	2.86775	0	0
31513-1	0	0	0	0	0	0	0	0	0
31514-1	0	0	0	0	0	0	0	0	0
31515-1	20.9594	14.3578	10.7768	0.858129	2.78539	2.02166	4.77958	0	0
31516-1	51.0013	60.7813	60.0422	64.3597	50.6012	80.3609	72.1717	115.217	78.3939
31517-1	0	0.478593	0	0	0	0.505415	0	0	0
31518-1	0	0	0	0	0	0	0	0	0
31519-1	0	0	1.02636	0	0	0	0	0	0
31520-1	10.4797	6.22171	5.13181	5.57784	7.4277	6.06498	12.4269	0	22.3983
31521-1	13.973	11.4862	7.69771	13.301	12.9985	5.55956	9.55916	0	0
31522-1	4.19189	10.0505	8.21089	7.72316	6.96347	15.6679	14.3387	0	0
31523-1	493.944	426.905	518.826	265.162	264.612	141.516	134.784	213.974	156.788
31524-1	68.4675	56.9526	62.6081	54.4912	57.1005	49.5306	69.3039	49.3786	67.1948
31525-1	75.4539	141.663	107.255	34.3252	29.2466	47.509	44.4501	49.3786	55.9956
31526-1	3.49324	4.30734	4.10545	5.57784	5.57078	11.6245	17.2065	0	11.1991
31527-1	4240.09	4257.08	4862.9	1627.44	1867.6	2560.94	2211.51	1761.17	2027.04
31528-1	8.38377	7.65749	6.15817	0.858129	1.85693	3.03249	3.34571	0	0
31529-1	58.6864	100.505	101.61	28.7473	21.3546	71.7689	64.5244	49.3786	55.9956
31530-1	231.951	121.563	126.243	15.0173	13.4627	11.1191	19.5963	16.4595	22.3983
31531-1	1.3973	3.35015	1.53954	0.858129	2.32116	1.01083	1.43387	0	0
31532-1	362.598	392.446	419.269	293.051	292.002	330.036	374.241	296.272	302.376
31533-1	66.3715	47.8593	47.2126	59.2109	67.3136	33.8628	30.5893	32.9191	55.9956
31534-1	5.58918	7.65749	3.59227	3.43252	1.39269	1.51624	5.25754	0	0
31535-1	0.698648	0.957186	0	2.57439	0.928463	0.505415	0.955916	0	0
31536-1	19.5621	13.8792	19.5009	3.00345	3.24962	4.04332	3.34571	0	11.1991
31537-1	2.79459	2.87156	1.02636	3.00345	2.78539	8.08663	8.60325	0	0
31538-1	2.79459	1.43578	2.05272	0	0.928463	1.51624	2.86775	0	0
31539-1	3.49324	7.65749	2.05272	5.57784	8.35617	25.2707	29.6334	16.4595	33.5974
31540-1	0	0	0	0.429065	0.464231	0	0.477958	0	0
31541-1	6.28783	5.74311	1.53954	3.00345	4.17808	0.505415	0.477958	0	0
31542-1	4.89053	15.315	6.15817	7.72316	6.96347	10.1083	18.6404	0	0
31543-1	6.28783	14.8364	10.7768	6.43597	4.64231	4.04332	3.34571	0	0
31544-1	13.2743	16.7508	15.9086	14.5882	18.5693	21.2274	21.5081	0	0
31545-1	1.3973	1.91437	2.05272	0.858129	1.85693	2.52707	1.43387	0	0
31546-1	0	1.91437	0.513181	0.429065	1.39269	2.52707	0.477958	16.4595	0
31547-1	15.3702	17.2293	14.8822	41.1902	31.1035	31.8411	31.5452	16.4595	11.1991
31548-1	0.698648	4.30734	1.02636	0.429065	0.928463	2.52707	2.38979	0	0
31549-1	0	0.478593	1.02636	0.858129	0.464231	1.01083	0	0	0
31550-1	83.8377	37.3302	64.6608	96.9686	94.239	36.8953	27.7216	148.136	100.792
31551-1	424.079	826.53	691.255	929.354	1018.52	1588.52	1486.45	444.407	503.961
31552-1	0	0	0.513181	0	0	0	0	0	0
31553-1	0	0	0	0	0	0	0	0	0
31554-1	198.416	162.722	158.06	218.823	198.227	50.0361	50.1856	49.3786	55.9956
31555-1	29.3432	27.7584	24.6327	43.3355	31.5677	58.1227	54.4872	32.9191	33.5974
31556-1	15.3702	13.8792	13.8559	40.7611	32.4962	71.2635	68.348	98.7572	44.7965
31557-1	622.495	826.53	785.68	382.297	396.454	755.089	755.652	279.812	212.783
31558-1	9.08242	16.7508	14.8822	21.8823	21.3546	38.4115	53.5313	82.2977	22.3983
31559-1	818.116	950.007	962.214	1334.39	1094.66	752.057	632.339	510.246	470.363
31560-1	26.5486	37.3302	46.1863	45.4809	48.2801	57.1119	53.0534	65.8381	67.1948
31561-1	19.5621	11.4862	15.9086	33.8961	31.5677	8.59205	10.993	49.3786	22.3983
31562-1	3.49324	6.22171	6.67135	8.15223	5.57078	5.55956	12.4269	0	22.3983
31563-1	129.25	177.558	159.599	122.283	118.379	206.209	195.485	49.3786	44.7965
31564-1	58.6864	35.8945	43.1072	45.4809	58.0289	44.4765	30.1114	115.217	89.593
31565-1	1455.28	1486.99	1497.46	513.161	460.053	699.494	534.357	378.569	537.558
31566-1	68.4675	62.6957	65.6872	16.7335	14.3912	9.60288	11.949	16.4595	0
31567-1	637.167	480.986	573.223	618.711	615.571	506.931	437.332	510.246	615.952
31568-1	6.98648	14.8364	8.72408	7.72316	10.6773	13.6462	15.2947	32.9191	0
31569-1	225.663	266.576	240.682	268.165	283.645	223.393	241.369	148.136	335.974
31570-1	1.3973	1.43578	1.53954	1.28719	2.78539	0	0.477958	0	0
31571-1	0.698648	1.43578	0.513181	0.429065	0.464231	0.505415	0.477958	0	0
31572-1	2.09594	5.26452	5.64499	3.86158	5.57078	4.54873	7.64733	0	0
31573-1	102.701	66.5244	78.0035	62.2144	64.5282	57.1119	55.9211	131.676	78.3939
31574-1	1.3973	2.39296	1.02636	3.00345	1.39269	3.03249	1.91183	0	0
31575-1	2.09594	3.35015	2.05272	0.858129	1.39269	1.01083	3.82367	0	0
31576-1	260.596	517.359	418.242	39.0449	53.8509	92.4909	109.452	16.4595	44.7965
31577-1	0.698648	0.957186	0.513181	0	0	1.01083	3.34571	0	0
31578-1	13.2743	13.4006	12.8295	9.43942	4.64231	7.58122	6.69141	0	11.1991
31579-1	9.08242	6.22171	3.07909	1.71626	3.71385	2.02166	1.43387	0	11.1991
31580-1	25.85	10.529	16.4218	8.15223	6.03501	4.54873	4.30162	0	11.1991
31581-1	3.49324	1.43578	1.53954	0.429065	0.928463	1.51624	1.43387	0	0
31582-1	4.19189	4.78593	5.64499	12.0138	13.9269	11.1191	19.5963	0	11.1991
31583-1	1.3973	4.30734	0	2.14532	0.928463	4.54873	7.16937	0	11.1991
31584-1	6.28783	5.26452	1.02636	1.71626	1.85693	4.04332	2.86775	0	0
31585-1	86.6323	193.83	156.007	130.007	130.449	275.451	259.531	32.9191	11.1991
31586-1	2.09594	3.35015	4.61863	3.00345	0.928463	6.06498	5.25754	0	0
31587-1	32.8364	26.8012	27.1986	64.3597	63.1355	67.2201	78.8631	82.2977	111.991
31588-1	3.49324	4.30734	2.05272	1.71626	0.928463	1.51624	1.91183	0	0
31589-1	37.727	18.1865	26.1722	71.2247	77.5267	91.4801	79.819	115.217	111.991
31590-1	3.49324	8.13608	7.18453	57.9237	69.1705	35.8844	39.6705	82.2977	78.3939
31591-1	6.28783	10.0505	6.15817	5.14878	4.17808	1.51624	4.77958	0	0
31592-1	4.89053	1.91437	1.02636	0.858129	0.928463	1.01083	1.43387	0	0
31593-1	11.1784	19.1437	22.0668	26.1729	25.5327	17.6895	24.8538	32.9191	0
31594-1	0	1.91437	2.05272	0.429065	0.928463	0.505415	0.955916	0	11.1991
31595-1	50.3026	29.1942	29.7645	35.6124	34.8174	30.8303	21.5081	65.8381	55.9956
31596-1	12.5757	27.2798	28.225	5.57784	8.35617	14.1516	22.942	0	55.9956
31597-1	2.09594	0	0	2.14532	1.39269	3.5379	6.21346	0	0
31598-1	0.698648	0.478593	1.53954	0.429065	0.464231	0.505415	0	0	0
31599-1	102.701	84.2323	85.7012	107.266	113.737	140.505	129.049	32.9191	111.991
31600-1	0	0.478593	2.05272	0.429065	0.464231	0	0	0	0
31601-1	11.877	4.78593	7.69771	5.57784	3.71385	7.07581	9.08121	16.4595	0
31602-1	0	0	0	0	0	0	0	0	0
31603-1	0	0	0	0	0	0	0	0	0
31604-1	48.9053	56.474	50.8049	53.204	62.6713	58.1227	68.826	49.3786	44.7965
31605-1	13.973	1.43578	7.69771	2.14532	1.85693	1.51624	0.955916	0	0
31606-1	0.698648	1.43578	1.53954	2.14532	3.24962	1.51624	1.43387	0	0
31607-1	6.98648	5.74311	5.64499	0.858129	0	1.51624	2.86775	0	0
31608-1	37.727	17.7079	17.4482	11.1557	9.74886	16.1733	13.8608	0	0
31609-1	104.098	88.0611	98.5307	63.0725	50.6012	85.4151	58.3109	82.2977	156.788
31610-1	0	0.957186	0	1.28719	0.928463	0.505415	1.43387	0	0
31611-1	20.2608	30.1514	24.6327	18.0207	19.4977	28.3032	33.935	0	22.3983
31612-1	207.498	264.662	235.55	178.062	157.839	140.505	127.137	16.4595	55.9956
31613-1	8.38377	6.22171	10.2636	11.1557	9.74886	4.04332	4.77958	0	0
31614-1	3.49324	11.4862	6.67135	0	0	2.52707	0.955916	0	0
31615-1	29.3432	18.6651	22.0668	21.0242	25.5327	19.7112	16.2506	49.3786	11.1991
31616-1	8.38377	7.17889	7.69771	17.1626	16.2481	14.657	18.1624	16.4595	11.1991
31617-1	191.429	180.908	232.984	174.629	174.551	251.191	209.346	148.136	111.991
31618-1	0	0	0	0	0	0	0	0	0
31619-1	51.0013	56.474	63.1213	48.0552	66.3851	74.296	84.1206	16.4595	44.7965
31620-1	32.8364	22.9725	28.225	45.0518	29.7108	25.7761	15.7726	16.4595	33.5974
31621-1	106.893	152.193	144.204	144.166	140.662	192.563	220.339	65.8381	67.1948
31622-1	2.09594	5.74311	1.53954	1.28719	1.39269	7.07581	7.16937	0	11.1991
31623-1	7.68512	5.74311	6.15817	7.72316	4.17808	8.08663	9.08121	0	0
31624-1	76.8512	63.6529	76.464	48.0552	59.8859	55.0902	48.2738	49.3786	11.1991
31625-1	10.4797	26.8012	12.3163	11.5847	6.96347	7.58122	9.08121	16.4595	11.1991
31626-1	30.0418	21.0581	26.1722	33.467	27.8539	33.8628	33.935	16.4595	33.5974
31627-1	4.89053	10.529	7.69771	2.14532	2.32116	1.51624	2.86775	0	0
31628-1	2.79459	5.74311	2.5659	3.43252	1.39269	3.03249	2.38979	0	0
31629-1	58.6864	53.6024	71.3321	39.474	50.137	63.6822	69.3039	32.9191	78.3939
31630-1	177.456	109.598	111.36	177.204	149.483	207.22	185.448	230.434	246.381
31631-1	72.6593	75.6177	86.2144	33.8961	28.7824	16.6787	25.8097	16.4595	0
31632-1	41.9189	34.4587	37.4622	36.4705	33.4247	17.6895	21.9861	32.9191	11.1991
31633-1	0.698648	2.39296	0.513181	0.429065	0	1.51624	0.955916	0	0
31634-1	0.698648	0.478593	0.513181	0	0	0	0	0	0
31635-1	3.49324	1.43578	2.05272	2.57439	2.32116	0.505415	0	16.4595	0
31636-1	0.698648	0.957186	2.5659	0.429065	0.928463	0	0	16.4595	0
31637-1	118.77	124.913	110.847	101.259	100.274	79.8555	115.188	0	67.1948
31638-1	0.698648	1.43578	1.02636	0	0	1.01083	0	0	0
31639-1	39.1243	34.4587	33.3568	45.0518	32.9604	12.13	11.949	32.9191	11.1991
31640-1	1.3973	1.43578	2.5659	3.00345	1.39269	3.5379	2.38979	0	0
31641-1	9.78107	28.237	16.4218	3.43252	3.24962	10.6137	12.9049	0	0
31642-1	76.1526	67.9602	82.6221	39.474	38.5312	42.9602	34.8909	49.3786	11.1991
31643-1	0	0.478593	0	0	0	0	0	0	0
31644-1	72.6593	69.396	67.7399	95.6814	82.169	89.4584	75.9954	65.8381	100.792
31645-1	4.19189	6.22171	6.15817	5.14878	8.35617	10.1083	11.471	0	0
31646-1	2.79459	8.61467	2.05272	1.71626	0.464231	3.03249	5.25754	0	0
31647-1	13.2743	19.6223	13.8559	15.8754	12.9985	22.2382	33.4571	0	0
31648-1	19.5621	54.081	30.2777	13.301	19.0335	51.0469	38.7146	0	11.1991
31649-1	61.481	40.2018	47.7258	10.2976	11.6058	19.7112	22.464	0	11.1991
31650-1	559.617	750.434	653.792	356.982	342.139	360.866	361.814	411.488	391.97
31651-1	237.54	196.702	211.431	356.553	360.244	400.288	324.534	773.598	929.528
31652-1	995.573	557.561	706.137	1448.95	1675.88	1147.29	984.594	2501.85	2463.81
31653-1	0.698648	7.17889	5.13181	1.28719	1.85693	3.03249	4.30162	0	0
31654-1	0.698648	2.87156	2.05272	1.28719	0.928463	1.51624	0.955916	0	0
31655-1	0.698648	3.82874	3.07909	0	0	1.01083	0.477958	0	0
31656-1	12.5757	5.74311	5.13181	0	3.24962	0.505415	0.955916	0	0
31657-1	0.698648	0.478593	1.02636	0	0.928463	0.505415	0	0	0
31658-1	0.698648	0	0	0	0	0	0.477958	0	0
31659-1	45.4121	46.4235	46.6995	83.2386	87.7398	48.0144	48.2738	131.676	223.983
31660-1	11.877	9.09326	5.64499	5.14878	7.4277	3.5379	8.12529	0	0
31661-1	41.2202	40.2018	50.8049	38.1868	36.6743	52.5631	43.4942	82.2977	55.9956
31662-1	1759.19	857.16	1139.26	1136.59	1237.18	1066.42	977.425	1234.47	1366.29
31663-1	74.7553	215.367	117.005	63.9306	66.8493	132.419	164.418	82.2977	134.39
31664-1	55.8918	65.0886	57.4763	66.076	64.5282	79.8555	108.019	65.8381	33.5974
31665-1	0	0.478593	0	0.429065	0	0	0	0	0
31666-1	0	0.478593	0	0.429065	0	1.01083	0	0	0
31667-1	301.816	198.616	271.473	187.072	194.049	142.527	148.645	181.055	268.779
31668-1	7.68512	7.17889	3.59227	2.14532	2.32116	3.03249	2.38979	16.4595	0
31669-1	45.4121	23.4511	31.304	25.3148	23.6758	13.6462	15.2947	0	22.3983
31670-1	0.698648	0	0	0.429065	0.928463	1.01083	1.43387	0	0
31671-1	48.2067	49.2951	52.3445	17.5917	16.2481	15.1624	19.5963	16.4595	11.1991
31672-1	36.3297	25.844	26.6854	18.4498	17.6408	12.6354	7.16937	0	44.7965
31673-1	0.698648	1.91437	0.513181	0.429065	2.32116	0.505415	1.91183	0	0
31674-1	0	0.957186	0.513181	0	0.928463	0.505415	0.955916	0	0
31675-1	2.09594	3.35015	3.07909	1.28719	1.39269	1.01083	1.43387	0	0
31676-1	5.58918	7.65749	5.64499	2.57439	0.464231	1.51624	0.955916	32.9191	0
31677-1	0	0	0	0	0	0	0	0	0
31678-1	377.968	866.732	662.517	452.234	428.021	1528.88	1270.89	921.734	761.541
31679-1	0	0	0	0	0	0	0	0	0
31680-1	27.2473	17.2293	15.9086	13.7301	14.3912	9.09746	3.82367	0	0
31681-1	41.9189	63.1743	56.4499	85.8129	103.059	134.44	163.94	0	0
31682-1	83.1391	66.5244	83.1353	136.014	124.414	57.1119	46.3619	82.2977	22.3983
31683-1	25.85	42.5948	43.6204	72.5119	71.9559	158.7	142.91	115.217	33.5974
31684-1	2.79459	8.13608	7.69771	12.8719	12.5343	15.1624	13.8608	0	22.3983
31685-1	7.68512	14.3578	15.3954	2.57439	3.24962	3.5379	6.69141	0	0
31686-1	0	0	0	0	0	0	0	0	0
31687-1	0	0	0	0	0	0	0	0	0
31688-1	9.08242	9.57186	9.75044	5.57784	5.57078	2.52707	4.30162	0	0
31689-1	7.68512	12.4434	8.72408	16.3045	9.28463	10.6137	16.2506	16.4595	0
31690-1	663.715	962.45	908.33	1137.02	1102.55	1618.34	1510.35	658.381	447.965
31691-1	8.38377	13.4006	8.72408	5.14878	6.49924	6.06498	5.25754	32.9191	11.1991
31692-1	6.98648	3.82874	3.07909	0.429065	1.85693	0	0.955916	0	0
31693-1	312.295	234.032	284.815	324.373	330.069	118.772	117.1	296.272	313.576
31694-1	268.281	261.79	299.184	363.847	290.609	282.527	203.132	444.407	403.169
31695-1	5.58918	4.78593	3.59227	3.43252	3.71385	1.51624	4.30162	0	0
31696-1	1662.08	2348.93	2054.26	3643.62	3314.15	3793.14	3206.62	2106.82	2721.39
31697-1	816.719	761.92	770.798	1823.1	1810.97	2030.25	1969.67	1958.68	2307.02
31698-1	8.38377	9.09326	7.18453	6.43597	10.6773	7.58122	6.69141	16.4595	0
31699-1	6.28783	5.74311	7.18453	3.86158	6.03501	1.51624	3.82367	0	0
31700-1	0	0	0	0	0	0	0	0	0
31701-1	1.3973	7.65749	5.13181	2.57439	4.17808	5.05415	6.21346	0	0
31702-1	70.5634	42.1162	44.6467	8.58129	14.3912	9.09746	7.64733	0	0
31703-1	28.6446	24.8868	40.0281	9.43942	6.03501	6.06498	8.60325	0	33.5974
31704-1	7.68512	14.3578	14.3691	4.71971	4.17808	6.06498	9.08121	0	0
31705-1	160.689	178.515	184.232	54.0622	55.2435	29.3141	21.5081	65.8381	89.593
31706-1	21.6581	11.4862	13.8559	19.737	14.8554	3.5379	5.7355	49.3786	0
31707-1	281.555	428.341	368.464	175.487	164.802	393.213	420.603	65.8381	145.589
31708-1	9.78107	4.78593	3.07909	6.00691	6.96347	6.06498	7.16937	0	0
31709-1	55.8918	73.7033	66.7135	81.0932	77.5267	126.859	117.578	181.055	123.19
31710-1	111.085	98.1115	113.926	38.6158	45.4947	77.3284	61.6566	16.4595	33.5974
31711-1	28.6446	52.6452	41.0545	37.7577	43.6378	56.6064	57.8329	65.8381	123.19
31712-1	0.698648	3.82874	2.05272	0.429065	0.464231	2.52707	1.91183	0	0
31713-1	30.7405	46.4235	45.1599	56.6365	48.2801	101.588	90.8121	16.4595	33.5974
31714-1	0	1.43578	3.07909	0.429065	0.464231	0	1.43387	0	0
31715-1	0	0.478593	0	0	0.464231	0	0.477958	0	0
31716-1	6.28783	13.8792	9.75044	12.0138	9.28463	8.08663	11.949	16.4595	0
31717-1	0	6.7003	7.69771	4.71971	6.96347	9.09746	5.7355	0	0
31718-1	233.348	208.188	247.353	654.753	721.416	612.563	436.854	1185.09	1198.31
31719-1	1.3973	2.39296	0.513181	2.14532	4.64231	4.04332	2.38979	0	0
31720-1	143.921	163.679	149.336	79.377	80.7763	96.0288	96.5476	115.217	123.19
31721-1	302.514	336.929	328.436	197.37	196.834	91.9855	83.1647	98.7572	134.39
31722-1	36.3297	27.7584	15.9086	2.14532	2.32116	4.54873	5.7355	0	11.1991
31723-1	57.2891	46.4235	50.2917	55.7784	51.9939	38.4115	49.2297	32.9191	100.792
31724-1	275.267	198.616	239.142	187.072	180.122	221.877	210.78	131.676	179.186
31725-1	13.2743	7.17889	6.67135	9.01036	3.71385	4.04332	10.5151	0	0
31726-1	33.5351	28.7156	24.6327	62.6434	69.1705	37.4007	43.4942	65.8381	55.9956
31727-1	1.3973	1.43578	0.513181	0	0.928463	0	0.955916	0	0
31728-1	46.1107	86.1467	52.8576	45.0518	32.032	64.6931	71.6937	32.9191	22.3983
31729-1	658.126	423.555	558.341	211.529	194.049	246.137	195.963	65.8381	111.991
31730-1	122.263	163.679	167.81	190.505	200.084	152.635	187.838	148.136	67.1948
31731-1	25.85	26.3226	11.8032	12.4429	8.35617	25.2707	29.1555	16.4595	33.5974
31732-1	2.79459	0.957186	4.61863	1.71626	0.928463	1.01083	4.30162	0	0
31733-1	4.19189	9.09326	8.72408	6.43597	7.4277	10.6137	8.60325	16.4595	0
31734-1	26.5486	11.4862	10.7768	2.57439	0.928463	0.505415	1.91183	0	0
31735-1	111.085	73.2247	85.188	43.7646	37.1385	31.3357	34.413	16.4595	78.3939
31736-1	0	0	0	0	0	0	0	0	0
31737-1	0	0.478593	2.05272	1.28719	2.78539	2.02166	3.34571	0	0
31738-1	0	0.478593	1.02636	0.429065	0	1.01083	0.477958	0	0
31739-1	3.49324	3.82874	3.59227	4.29065	6.49924	4.04332	5.25754	0	0
31740-1	62.1796	59.8241	66.2003	102.117	98.8813	86.9313	85.5545	115.217	156.788
31741-1	614.111	648.972	728.717	1407.76	1554.71	2129.82	1855.43	460.867	660.749
31742-1	957.147	598.241	765.153	456.954	484.193	590.83	529.578	296.272	548.757
31743-1	32.8364	29.6728	31.304	59.2109	61.2786	145.559	119.49	49.3786	44.7965
31744-1	4.19189	1.43578	1.53954	0	0.928463	0	0	0	0
31745-1	0	0	0	0	0	0	0	0	0
31746-1	37.0283	28.7156	28.225	76.8026	86.3471	86.4259	88.9002	32.9191	55.9956
31747-1	143.921	120.605	114.953	112.844	123.021	108.664	98.4594	362.11	347.173
31748-1	2.79459	9.57186	4.61863	3.43252	3.71385	7.07581	16.7285	16.4595	0
31749-1	95.0161	147.407	138.046	171.626	176.872	390.686	401.007	49.3786	111.991
31750-1	1.3973	4.30734	4.10545	1.28719	0	2.52707	1.43387	0	0
31751-1	51.0013	36.8517	48.239	15.4463	25.997	10.6137	16.7285	0	22.3983
31752-1	0.698648	0.478593	1.02636	0.429065	0.464231	0	0	0	0
31753-1	0	1.91437	0	0.858129	1.85693	2.02166	1.43387	16.4595	11.1991
31754-1	0	0	0	0	0	0.505415	0.477958	0	0
31755-1	24.4527	18.1865	26.6854	18.4498	21.3546	4.04332	7.64733	0	11.1991
31756-1	2.09594	0.957186	0	8.15223	9.74886	14.1516	14.3387	0	0
31757-1	2.09594	1.91437	0.513181	0.429065	0.928463	0.505415	0.955916	0	0
31758-1	335.351	224.939	284.302	23.5986	27.8539	20.2166	24.8538	0	0
31759-1	0	3.35015	1.53954	2.14532	2.32116	2.02166	4.30162	0	0
31760-1	11.1784	8.61467	10.2636	4.29065	5.57078	5.05415	10.993	32.9191	11.1991
31761-1	125.058	174.686	161.139	245.425	227.009	324.982	264.789	181.055	223.983
31762-1	371.681	313.957	338.186	376.719	422.915	340.144	318.798	592.543	548.757
31763-1	7.68512	9.09326	6.67135	2.14532	1.85693	1.51624	1.91183	16.4595	0
31764-1	0	0.478593	0	0	0	0	0	0	0
31765-1	10.4797	16.7508	11.8032	6.43597	5.10655	10.1083	19.1183	16.4595	0
31766-1	26.5486	16.7508	21.0404	25.3148	26.9254	26.2816	18.6404	0	33.5974
31767-1	0	0	0	0	0	0	0	0	0
31768-1	11.1784	3.82874	7.69771	2.57439	1.39269	1.51624	3.34571	0	0
31769-1	119.469	66.5244	84.1617	63.0725	62.6713	16.6787	18.1624	32.9191	22.3983
31770-1	329.762	213.452	287.894	190.934	187.55	188.014	172.065	98.7572	212.783
31771-1	7.68512	21.5367	16.4218	26.1729	30.175	32.3465	49.7077	0	22.3983
31772-1	18.1648	7.65749	8.21089	22.3114	27.3897	9.60288	9.08121	16.4595	11.1991
31773-1	13.973	4.78593	9.75044	11.5847	17.1766	5.05415	2.86775	49.3786	55.9956
31774-1	0	0	0	0	0	0	0	0	0
31775-1	391.243	760.484	628.133	389.162	386.705	685.342	686.826	230.434	246.381
31776-1	31.4391	25.3654	27.7118	22.3114	17.6408	12.13	18.6404	0	11.1991
31777-1	10.4797	7.65749	6.67135	12.4429	9.28463	12.6354	10.5151	49.3786	33.5974
31778-1	0	0	0	0	0.464231	0	0	0	0
31779-1	16.7675	9.09326	11.29	17.1626	14.8554	10.1083	5.7355	0	11.1991
31780-1	4.19189	11.0076	9.23726	6.00691	6.03501	7.07581	11.949	16.4595	0
31781-1	1118.53	657.108	803.641	1166.63	1150.37	902.671	817.309	1925.77	2015.84
31782-1	10.4797	16.2722	13.3427	16.7335	12.5343	10.1083	12.9049	65.8381	0
31783-1	25.85	22.9725	26.6854	22.3114	17.6408	6.06498	7.16937	0	11.1991
31784-1	14.6716	34.4587	23.6063	25.3148	29.2466	49.5306	58.7889	49.3786	22.3983
31785-1	28.6446	13.4006	28.7381	12.8719	9.74886	1.51624	1.43387	0	11.1991
31786-1	6.28783	0.957186	2.5659	0.858129	1.39269	0.505415	0	0	0
31787-1	120.167	107.205	124.19	230.837	229.33	111.191	94.6357	164.595	78.3939
31788-1	1.3973	0.957186	0.513181	0	0	0	0	0	0
31789-1	3.49324	1.43578	2.5659	0.429065	0.464231	0	0	98.7572	89.593
31790-1	0	0	0	0	0	0	0	0	0
31791-1	34.2337	57.4311	39.5149	29.1764	36.6743	37.4007	54.9652	65.8381	33.5974
31792-1	12.5757	10.0505	11.29	4.29065	4.17808	5.55956	8.12529	0	0
31793-1	4.19189	3.35015	6.15817	4.71971	3.24962	8.08663	6.21346	0	0
31794-1	345.132	247.911	336.133	176.346	166.659	190.036	199.309	0	134.39
31795-1	0	1.91437	1.02636	0.858129	0	1.01083	1.43387	0	0
31796-1	69.1661	124.913	117.518	164.761	158.303	229.964	236.111	164.595	89.593
31797-1	63.5769	45.9449	60.0422	32.6089	27.8539	29.8195	23.42	0	33.5974
31798-1	42.6175	34.9373	29.2513	14.1591	12.5343	3.03249	4.77958	0	0
31799-1	0.698648	0.957186	1.02636	0	0	0.505415	0	0	0
31800-1	17.4662	9.57186	8.21089	8.15223	5.10655	5.05415	4.77958	16.4595	11.1991
31801-1	2.09594	3.35015	3.59227	3.43252	6.03501	2.02166	8.12529	0	0
31802-1	2.79459	2.87156	1.53954	4.71971	6.96347	7.07581	9.08121	16.4595	0
31803-1	271.774	245.518	284.815	295.626	276.218	422.527	328.835	181.055	302.376
31804-1	0.698648	0.478593	0	0	0.928463	0	2.86775	0	0
31805-1	30.7405	39.2446	30.7909	21.8823	22.7473	30.3249	30.1114	32.9191	0
31806-1	0.698648	0	0	0	0	0	0	0	0
31807-1	384.955	337.408	372.056	378.864	461.446	413.935	407.698	362.11	257.58
31808-1	0.698648	1.43578	1.02636	0.858129	1.85693	0	1.43387	0	0
31809-1	0	0	0	0	0	0	0	0	0
31810-1	2.79459	2.87156	3.59227	3.00345	0.928463	2.52707	1.91183	0	0
31811-1	95.0161	106.248	123.163	136.443	153.661	155.668	146.733	148.136	67.1948
31812-1	37.727	33.9801	31.304	21.0242	21.3546	14.1516	17.2065	16.4595	0
31813-1	4.89053	6.22171	4.61863	18.0207	18.5693	9.60288	10.0371	0	0
31814-1	636.468	375.217	482.903	321.369	315.677	346.714	258.097	625.462	593.554
31815-1	57.9878	49.2951	63.1213	98.2558	102.131	50.0361	60.2227	49.3786	0
31816-1	87.3309	205.795	141.638	242.851	289.68	677.256	843.118	164.595	179.186
31817-1	8.38377	5.74311	3.59227	3.86158	0.928463	1.51624	1.91183	0	0
31818-1	51.0013	36.3731	39.0017	8.58129	6.96347	20.722	21.9861	0	0
31819-1	0.698648	0.478593	2.05272	2.14532	1.85693	1.51624	1.43387	16.4595	0
31820-1	82.4404	42.5948	39.5149	17.1626	23.6758	18.7003	23.8979	0	0
31821-1	358.406	266.098	327.923	127.861	102.595	79.3501	51.1415	65.8381	67.1948
31822-1	111.784	99.5473	82.6221	92.678	97.0244	84.4042	96.5476	32.9191	89.593
31823-1	13.2743	8.61467	6.67135	14.1591	13.4627	6.06498	4.77958	16.4595	11.1991
31824-1	0	0.478593	0.513181	0	0	0	0	0	0
31825-1	67.7688	65.5672	64.1476	239.418	338.889	198.628	209.824	131.676	246.381
31826-1	489.053	329.75	399.255	731.984	683.349	323.465	328.835	707.76	951.926
31827-1	17.4662	20.1009	15.3954	12.4429	9.74886	15.6679	13.8608	0	11.1991
31828-1	83.8377	52.1666	60.0422	90.1036	82.169	46.4981	26.7657	16.4595	44.7965
31829-1	42.6175	38.766	41.0545	52.3459	44.5662	32.852	25.8097	16.4595	11.1991
31830-1	88.7282	55.5168	56.4499	46.7681	38.067	11.6245	6.21346	16.4595	22.3983
31831-1	2.79459	5.26452	3.59227	1.28719	0.464231	1.01083	1.43387	0	0
31832-1	214.485	172.772	178.074	147.598	138.341	136.967	99.4153	230.434	156.788
31833-1	64.2756	133.527	103.149	66.505	68.242	91.9855	91.29	98.7572	55.9956
31834-1	75.4539	69.396	78.5167	204.235	204.262	116.751	93.2018	181.055	201.584
31835-1	6.28783	4.78593	7.18453	2.14532	2.78539	2.02166	3.34571	0	0
31836-1	3.49324	4.30734	5.13181	5.57784	6.96347	12.6354	12.4269	0	0
31837-1	3.49324	1.91437	2.05272	0	0	0	0	0	11.1991
31838-1	0.698648	3.35015	1.02636	0.858129	0.464231	1.51624	2.38979	0	0
31839-1	9.78107	23.9296	16.935	8.15223	8.35617	4.54873	6.69141	16.4595	0
31840-1	181.648	258.44	226.826	351.833	343.531	597.906	513.805	246.893	302.376
31841-1	0	0.478593	0	0	0.464231	0	0.477958	0	0
31842-1	17.4662	9.09326	4.61863	3.86158	4.17808	3.5379	9.55916	0	22.3983
31843-1	6.28783	5.26452	5.64499	24.8858	19.0335	26.787	39.6705	16.4595	11.1991
31844-1	1.3973	6.22171	5.64499	3.00345	2.32116	4.04332	6.69141	16.4595	0
31845-1	636.468	1183.08	950.924	703.666	664.779	1076.03	1046.25	362.11	436.766
31846-1	88.7282	215.367	152.415	130.007	148.09	307.292	421.559	115.217	67.1948
31847-1	155.798	150.757	124.19	87.5292	81.7047	75.8122	86.5104	115.217	78.3939
31848-1	21.6581	21.0581	12.8295	12.0138	14.8554	22.7437	32.9791	0	22.3983
31849-1	4.89053	1.43578	1.02636	0.858129	0.928463	0	0.477958	0	0
31850-1	730.087	1129.48	960.161	833.673	769.696	1182.16	1256.55	427.948	436.766
31851-1	6.28783	4.78593	5.13181	20.5951	19.0335	11.1191	6.69141	0	11.1991
31852-1	57.2891	68.4388	73.3849	29.1764	19.962	29.3141	25.3318	16.4595	44.7965
31853-1	36.3297	21.0581	29.2513	16.7335	22.7473	19.7112	16.7285	82.2977	0
31854-1	262.691	233.553	232.471	173.771	172.23	93.5017	103.717	16.4595	100.792
31855-1	8.38377	21.0581	12.3163	8.58129	12.07	8.08663	14.8167	0	33.5974
31856-1	1.3973	0.957186	1.02636	1.28719	0.928463	1.01083	1.91183	0	0
31857-1	54.4945	33.5015	34.8963	27.8892	22.7473	17.1841	13.8608	0	11.1991
31858-1	4.89053	13.8792	8.21089	4.29065	6.96347	8.08663	13.8608	0	11.1991
31859-1	0	0	0	0	0	0	0	0	0
31860-1	214.485	265.619	267.88	311.072	317.999	298.195	329.313	115.217	235.182
31861-1	62.1796	69.396	76.464	122.713	120.236	133.429	137.652	115.217	100.792
31862-1	2.79459	2.39296	2.05272	1.71626	0.464231	2.52707	1.43387	0	0
31863-1	227.759	190.48	268.394	181.065	204.262	204.693	187.838	82.2977	302.376
31864-1	102.003	110.076	133.94	116.706	112.344	114.224	117.1	65.8381	223.983
31865-1	0	0	0	0	0	0	0	0	0
31866-1	39.8229	20.1009	16.935	17.5917	13.9269	1.01083	2.86775	0	22.3983
31867-1	0	3.35015	1.53954	5.14878	6.03501	11.6245	14.8167	0	11.1991
31868-1	11.1784	4.78593	2.5659	0.429065	0	0	0	0	11.1991
31869-1	42.6175	37.3302	39.0017	21.0242	22.2831	19.7112	28.1995	0	11.1991
31870-1	72.6593	38.2874	45.1599	38.1868	38.9954	21.2274	25.3318	32.9191	44.7965
31871-1	58.6864	79.925	68.2531	83.6676	77.0624	140.505	113.276	411.488	425.567
31872-1	4.19189	6.22171	5.64499	3.00345	2.32116	6.06498	3.34571	0	0
31873-1	51.6999	54.5596	67.7399	182.352	203.798	270.397	173.977	181.055	313.576
31874-1	11.877	11.0076	18.4745	15.8754	17.1766	15.1624	15.2947	0	0
31875-1	31.4391	15.7936	26.1722	6.00691	3.24962	0	1.43387	0	0
31876-1	6.28783	9.09326	6.67135	2.14532	3.71385	3.03249	2.86775	0	0
31877-1	0.698648	1.91437	1.53954	2.14532	2.32116	3.5379	8.12529	0	0
31878-1	972.517	1037.11	1057.67	677.922	703.311	1095.74	855.067	707.76	739.143
31879-1	18.1648	59.3455	34.8963	35.1833	39.4597	32.3465	40.1485	65.8381	33.5974
31880-1	6.98648	4.78593	4.61863	8.58129	11.6058	8.59205	6.21346	16.4595	0
31881-1	0	0	0	0	0	0	0	0	0
31882-1	2.09594	3.82874	2.05272	0	0	0.505415	3.34571	16.4595	0
31883-1	15.3702	13.8792	21.0404	23.5986	27.8539	16.6787	18.6404	0	0
31884-1	0.698648	3.82874	1.53954	0	0	0	0	0	0
31885-1	77.5499	63.6529	68.2531	43.3355	41.3166	49.5306	50.6636	65.8381	22.3983
31886-1	4.89053	2.87156	3.07909	2.57439	2.78539	1.51624	1.91183	0	0
31887-1	1.3973	3.35015	2.5659	1.71626	0.928463	0	1.43387	0	0
31888-1	34.9324	24.8868	23.6063	7.2941	5.57078	7.07581	8.60325	32.9191	0
31889-1	16.7675	19.6223	21.0404	16.3045	26.4612	18.7003	20.0742	0	11.1991
31890-1	8.38377	21.0581	22.58	41.1902	40.8524	87.9422	77.9072	65.8381	67.1948
31891-1	32.1378	22.9725	25.659	20.5951	26.9254	10.6137	11.949	0	22.3983
31892-1	1.3973	0.478593	1.02636	3.00345	2.32116	0.505415	0	0	11.1991
31893-1	0	0	0	0	0	0	0	0	0
31894-1	0	0	0	0	0	0	0	0	0
31895-1	1.3973	0.478593	0.513181	0	0	0	0	0	0
31896-1	7.68512	14.3578	11.8032	6.00691	3.24962	9.09746	6.69141	16.4595	0
31897-1	2.79459	4.30734	3.07909	0.429065	3.24962	1.51624	4.30162	0	0
31898-1	52.3986	18.1865	23.6063	10.2976	10.2131	3.03249	1.43387	0	22.3983
31899-1	2.09594	3.35015	1.53954	4.71971	3.71385	1.51624	5.25754	0	0
31900-1	16.0689	40.2018	18.4745	4.29065	2.32116	4.54873	6.21346	0	0
31901-1	42.6175	24.8868	31.8172	25.7439	26.4612	8.08663	7.16937	65.8381	33.5974
31902-1	53.0972	81.8394	62.0949	178.062	165.731	339.133	298.724	181.055	223.983
31903-1	104.797	77.0535	74.4112	96.5396	109.559	97.0396	112.798	296.272	190.385
31904-1	0	0	0	0	0	0	0	0	0
31905-1	3.49324	3.82874	4.61863	1.28719	1.85693	3.03249	0	0	11.1991
31906-1	2.09594	1.43578	0.513181	2.14532	0	1.51624	1.91183	0	0
31907-1	0	0	0	0	0	0	0	0	0
31908-1	20.9594	22.0153	18.9877	17.5917	12.9985	27.7978	21.9861	0	0
31909-1	0	0	0.513181	0	0	0	0	0	0
31910-1	45.4121	64.1314	64.6608	96.5396	102.131	96.5342	85.5545	32.9191	22.3983
31911-1	44.7134	29.6728	39.0017	42.0483	38.5312	28.8086	29.1555	115.217	78.3939
31912-1	146.017	128.741	125.729	86.242	86.8113	94.5125	77.4292	32.9191	67.1948
31913-1	287.144	380.003	319.199	205.522	209.833	190.541	194.051	131.676	156.788
31914-1	32.8364	11.4862	7.69771	23.1695	25.997	12.13	12.4269	0	22.3983
31915-1	32.8364	86.1467	57.4763	73.3701	76.5982	127.87	164.418	32.9191	33.5974
31916-1	0.698648	0	0	0.429065	0	0	0	0	0
31917-1	27.2473	23.9296	23.0931	13.301	11.1416	11.1191	15.7726	16.4595	22.3983
31918-1	3.49324	5.26452	2.5659	4.71971	3.71385	5.55956	10.0371	16.4595	0
31919-1	51.0013	32.5443	39.5149	19.3079	16.2481	13.6462	10.5151	0	0
31920-1	11.1784	13.4006	8.72408	5.14878	4.64231	5.05415	6.69141	0	11.1991
31921-1	21.6581	18.1865	20.0141	5.57784	3.71385	7.58122	8.12529	16.4595	0
31922-1	85.9337	31.1085	31.304	1.28719	1.85693	2.02166	4.30162	0	11.1991
31923-1	1.3973	0.478593	1.02636	2.14532	0	1.01083	0.477958	0	0
31924-1	4.19189	6.7003	4.61863	3.86158	5.57078	2.02166	2.86775	0	0
31925-1	1.3973	0.478593	0	0	0	0.505415	0	0	0
31926-1	34.2337	122.52	70.3058	63.5016	81.7047	229.458	341.262	32.9191	33.5974
31927-1	91.5228	134.006	114.953	75.5154	70.5632	144.549	154.858	16.4595	33.5974
31928-1	6.28783	19.6223	9.23726	9.43942	13.9269	24.2599	25.8097	0	11.1991
31929-1	11.1784	14.8364	17.4482	33.467	25.0685	25.7761	31.0673	16.4595	44.7965
31930-1	145.319	211.538	184.232	991.569	1113.69	2141.44	2558.03	477.327	828.736
31931-1	8.38377	4.30734	6.15817	0.429065	2.32116	0.505415	0.955916	0	0
31932-1	12.5757	12.4434	12.3163	3.00345	7.4277	6.06498	8.12529	0	0
31933-1	0	0	0.513181	0	0.928463	0	0	0	0
31934-1	39.1243	12.922	15.9086	6.86504	5.57078	3.03249	1.91183	0	11.1991
31935-1	0.698648	2.39296	0.513181	0.858129	0.928463	2.02166	2.38979	0	0
31936-1	25.85	26.8012	25.1459	57.4947	59.8859	50.5415	41.5824	65.8381	55.9956
31937-1	25.1513	22.9725	18.9877	11.1557	8.8204	16.6787	19.5963	164.595	167.987
31938-1	2.79459	0	2.05272	0.429065	0.928463	0.505415	0.477958	0	0
31939-1	89.4269	58.3883	75.9508	65.2178	57.1005	32.852	33.935	16.4595	55.9956
31940-1	0	0	0	0	0	0	0	0	0
31941-1	1.3973	0.478593	0.513181	0	0.928463	0.505415	1.91183	0	0
31942-1	189.333	258.919	239.142	372.857	378.813	328.52	366.594	312.731	145.589
31943-1	3.49324	5.74311	6.67135	1.28719	0.464231	3.5379	1.91183	0	0
31944-1	4.19189	3.35015	3.59227	9.86849	10.6773	12.13	17.6845	16.4595	22.3983
31945-1	46.1107	34.9373	45.1599	11.5847	11.1416	12.13	10.993	0	22.3983
31946-1	417.791	259.397	309.448	194.795	164.338	204.188	155.814	395.029	481.563
31947-1	1.3973	3.82874	2.5659	0.429065	1.39269	0.505415	2.38979	0	0
31948-1	2.09594	0.957186	2.5659	0.429065	0.928463	0	3.34571	0	11.1991
31949-1	345.132	249.347	289.434	379.293	380.206	195.09	195.007	230.434	279.978
31950-1	32.8364	16.2722	28.225	48.4843	49.6728	36.3899	43.0162	32.9191	44.7965
31951-1	12.5757	21.5367	20.5272	54.0622	50.137	24.7653	26.7657	49.3786	44.7965
31952-1	0.698648	0.957186	1.53954	1.71626	0.928463	1.51624	3.82367	0	0
31953-1	2.79459	0.478593	1.53954	0	0.464231	0.505415	0	0	0
31954-1	51.0013	46.4235	50.2917	108.982	107.237	93.5017	106.107	148.136	156.788
31955-1	0	0	0	0	0	0	0	0	0
31956-1	46.8094	36.3731	37.9754	20.166	21.8189	7.58122	6.69141	0	0
31957-1	2.09594	0.957186	1.02636	0	0.464231	1.01083	0.477958	0	0
31958-1	7.68512	1.91437	4.61863	1.28719	1.39269	0.505415	0.955916	0	0
31959-1	5.58918	9.09326	4.10545	15.4463	23.6758	22.2382	32.0232	16.4595	0
31960-1	102.701	84.2323	84.1617	176.775	173.158	159.711	168.241	148.136	190.385
31961-1	212.389	158.414	192.956	131.723	136.948	48.5198	41.1044	16.4595	11.1991
31962-1	0	0.478593	0.513181	0	0	0	0	0	0
31963-1	14.6716	12.4434	17.9613	35.6124	35.2816	20.2166	26.7657	0	33.5974
31964-1	46.8094	59.3455	41.0545	21.0242	124.878	85.4151	97.9814	0	33.5974
31965-1	129.25	73.7033	76.9771	67.7922	59.4216	26.2816	19.5963	0	33.5974
31966-1	0	0	0	0	0	0	0.477958	0	0
31967-1	1.3973	0.957186	2.05272	2.57439	2.78539	1.01083	0	0	0
31968-1	0.698648	0.478593	0	0	0.464231	0	0.477958	0	0
31969-1	9.08242	5.74311	7.69771	3.43252	0.928463	0.505415	0.955916	0	22.3983
31970-1	37.0283	12.922	11.29	1.28719	2.78539	1.51624	1.43387	0	0
31971-1	11.877	6.7003	6.67135	6.43597	7.89194	5.05415	6.21346	16.4595	0
31972-1	12.5757	5.26452	10.2636	4.29065	6.49924	3.03249	6.21346	0	0
31973-1	184.443	143.578	163.705	49.7715	34.3531	42.4548	48.2738	16.4595	33.5974
31974-1	4.19189	4.78593	4.61863	3.86158	6.03501	7.07581	8.12529	0	0
31975-1	0.698648	0.957186	1.02636	1.28719	0	0.505415	0	609.003	212.783
31976-1	132.743	92.3684	107.768	189.647	188.942	65.1985	57.355	164.595	134.39
31977-1	4.19189	9.57186	6.67135	5.57784	5.57078	6.06498	3.82367	16.4595	0
31978-1	5.58918	2.39296	3.07909	0.858129	1.39269	0	1.43387	0	0
31979-1	2.09594	0.478593	4.61863	0	0.928463	0	0.477958	0	0
31980-1	2.79459	0.957186	0.513181	0.858129	0.464231	0	0	0	0
31981-1	145.319	134.963	152.415	166.477	114.665	130.397	101.327	181.055	145.589
31982-1	15.3702	11.0076	7.69771	15.4463	17.6408	17.6895	13.3828	0	11.1991
31983-1	7.68512	6.22171	5.64499	15.8754	11.6058	6.06498	6.69141	0	33.5974
31984-1	41.9189	58.8669	63.6344	19.3079	25.5327	34.3682	42.5383	16.4595	55.9956
31985-1	2.79459	11.0076	7.69771	3.00345	2.32116	0.505415	2.38979	0	0
31986-1	13.2743	7.65749	9.23726	7.72316	9.28463	15.6679	10.5151	0	0
31987-1	366.79	260.355	313.554	416.193	365.814	221.372	171.109	279.812	223.983
31988-1	6.98648	1.91437	4.10545	3.43252	4.17808	2.52707	0.955916	0	0
31989-1	4.19189	5.74311	4.61863	8.15223	8.35617	6.57039	9.08121	0	22.3983
31990-1	4.19189	10.529	3.07909	4.71971	3.71385	6.57039	7.16937	32.9191	0
31991-1	11.877	11.0076	10.2636	12.4429	9.74886	10.1083	10.993	32.9191	11.1991
31992-1	3.49324	0.478593	3.59227	0.858129	0.464231	0.505415	0.477958	0	0
31993-1	3.49324	8.13608	11.8032	12.8719	8.35617	16.6787	22.942	0	0
31994-1	1.3973	5.26452	2.5659	4.29065	5.57078	21.2274	33.935	0	0
31995-1	0	0	0	0	0.464231	0	0.477958	0	11.1991
31996-1	2.09594	0.957186	3.07909	1.71626	1.39269	0.505415	2.86775	0	0
31997-1	193.525	83.2752	109.308	86.6711	83.5617	51.0469	55.9211	65.8381	67.1948
31998-1	0	0	0	0	0	0	0	0	0
31999-1	100.605	111.034	130.861	79.806	84.0259	115.235	111.842	65.8381	44.7965
32000-1	0	0	0	0	0	0	0	0	0
32001-1	14.6716	20.5795	19.5009	19.3079	19.962	4.04332	2.86775	32.9191	22.3983
32002-1	20.2608	20.5795	21.0404	36.8996	39.9239	35.379	36.8028	164.595	190.385
32003-1	2.79459	1.91437	1.02636	1.28719	0	2.52707	2.38979	0	0
32004-1	13.973	16.2722	15.3954	7.2941	7.4277	14.1516	15.2947	0	11.1991
32005-1	0	0.957186	1.02636	0	0	0.505415	0.477958	0	0
32006-1	0	0	0	0	0	0	0	0	0
32007-1	9.08242	6.7003	6.15817	3.86158	3.71385	4.54873	7.64733	0	0
32008-1	78.9472	54.5596	64.6608	95.2524	112.808	60.1443	58.7889	98.7572	11.1991
32009-1	0	0	0	0	0	0	0	0	0
32010-1	278.76	389.575	387.965	351.404	398.775	685.848	596.014	246.893	279.978
32011-1	4.19189	1.91437	3.59227	1.28719	0.464231	0	1.43387	0	0
32012-1	9.78107	14.3578	12.8295	11.5847	10.2131	14.657	16.7285	0	0
32013-1	0	0.478593	1.02636	0.429065	0.464231	1.51624	3.34571	0	0
32014-1	42.6175	30.1514	38.4886	45.4809	57.5647	34.8736	44.4501	98.7572	33.5974
32015-1	136.236	152.193	151.388	196.512	194.977	297.689	414.868	82.2977	134.39
32016-1	2.79459	0.957186	2.05272	1.28719	0	1.01083	1.43387	0	0
32017-1	0.698648	1.43578	1.53954	0.429065	0.928463	0.505415	0	0	0
32018-1	262.691	294.813	272.499	88.8164	65.4566	46.4981	50.1856	32.9191	44.7965
32019-1	2.79459	1.43578	0.513181	0.429065	1.39269	1.51624	0.477958	0	0
32020-1	2.79459	2.39296	2.05272	1.71626	4.64231	3.5379	7.16937	0	0
32021-1	25.85	36.3731	33.3568	19.3079	32.4962	32.852	41.1044	16.4595	0
32022-1	55.1932	53.1238	71.3321	33.038	30.6393	25.7761	26.7657	0	11.1991
32023-1	361.899	472.85	521.905	1511.17	1599.28	2316.32	1943.86	1596.58	2172.63
32024-1	0	0	0	0.858129	0	0	0	0	0
32025-1	81.0431	48.8165	64.6608	69.9375	71.0274	52.5631	46.8399	115.217	134.39
32026-1	6.28783	5.74311	3.07909	6.86504	5.10655	2.52707	4.77958	0	11.1991
32027-1	220.074	266.098	217.589	389.162	417.344	683.826	572.116	757.139	1187.11
32028-1	48.9053	73.2247	55.4235	96.1105	77.9909	69.2418	61.6566	82.2977	33.5974
32029-1	74.7553	159.371	117.005	72.941	66.3851	119.278	107.541	82.2977	67.1948
32030-1	161.388	149.321	162.165	297.342	288.288	199.133	158.204	263.353	369.571
32031-1	2.79459	6.7003	5.13181	7.72316	7.89194	8.59205	9.08121	16.4595	0
32032-1	30.0418	52.1666	42.594	38.1868	58.9574	72.7797	111.842	16.4595	33.5974
32033-1	454.121	461.842	468.534	311.501	303.143	518.05	598.882	411.488	268.779
32034-1	41.2202	29.6728	27.7118	26.1729	27.8539	25.7761	21.0302	0	0
32035-1	0	0	0	0	0	0	0	0	0
32036-1	127.154	121.563	110.334	184.927	185.693	181.949	139.086	115.217	156.788
32037-1	13.973	27.7584	25.1459	21.0242	25.5327	24.7653	24.3759	0	0
32038-1	573.59	622.171	583.487	520.026	492.085	423.537	477.002	263.353	347.173
32039-1	0	0	0	0	0	0	0	0	0
32040-1	0	0	0	0	0	0	0	0	0
32041-1	15.3702	7.17889	6.67135	2.57439	5.57078	3.03249	3.34571	0	0
32042-1	1.3973	1.43578	1.53954	0.858129	0.928463	0	1.43387	0	11.1991
32043-1	153.702	117.734	129.322	301.203	282.253	202.166	160.116	246.893	201.584
32044-1	61.481	71.3103	61.5817	51.4878	64.0639	76.3176	114.71	49.3786	67.1948
32045-1	4.19189	6.7003	2.5659	1.28719	2.32116	1.51624	3.82367	0	0
32046-1	40.5216	48.3379	50.8049	61.3563	54.3151	94.0071	81.2529	16.4595	33.5974
32047-1	0	0.478593	1.02636	2.14532	3.24962	2.52707	0	0	0
32048-1	3.49324	7.65749	7.18453	4.29065	4.64231	4.54873	4.77958	0	22.3983
32049-1	2.09594	0.957186	1.02636	0.429065	0	0	0	0	0
32050-1	48.2067	21.5367	36.4358	26.602	25.997	6.06498	8.12529	49.3786	33.5974
32051-1	2.79459	3.35015	1.02636	2.14532	2.78539	1.51624	4.77958	0	0
32052-1	25.1513	37.3302	28.225	26.602	33.8889	23.2491	32.9791	0	11.1991
32053-1	44.0148	55.0382	48.239	29.6055	28.7824	25.7761	18.6404	32.9191	0
32054-1	32.8364	21.5367	23.6063	28.7473	22.7473	23.2491	19.5963	82.2977	33.5974
32055-1	6.98648	7.65749	6.15817	11.5847	16.2481	11.6245	15.2947	16.4595	0
32056-1	7.68512	4.78593	8.72408	3.43252	6.03501	7.58122	6.69141	0	0
32057-1	4.89053	1.43578	3.07909	4.71971	6.49924	2.02166	2.86775	0	0
32058-1	0	0.957186	0.513181	0	0.928463	1.51624	1.91183	0	0
32059-1	98.5093	79.4464	98.0176	145.024	153.196	132.924	148.167	82.2977	123.19
32060-1	115.277	107.205	121.624	178.491	163.874	138.989	132.394	82.2977	111.991
32061-1	0	0	0	0	0	0	0	0	0
32062-1	0	0	0	0	0	0	0	0	0
32063-1	11.877	15.315	16.4218	6.86504	10.2131	12.13	14.8167	0	0
32064-1	44.7134	26.8012	19.5009	9.43942	8.8204	3.5379	8.60325	16.4595	0
32065-1	527.479	525.016	606.067	398.601	356.066	652.996	586.455	526.705	403.169
32066-1	64.2756	72.2675	68.7662	78.5188	78.9194	72.7797	61.1786	115.217	22.3983
32067-1	13.2743	14.3578	8.72408	0.858129	2.32116	0	2.38979	0	0
32068-1	21.6581	21.5367	16.4218	21.4532	24.6043	19.2058	17.2065	0	11.1991
32069-1	30.7405	21.5367	26.6854	48.9134	43.1735	26.2816	17.6845	0	22.3983
32070-1	0.698648	0.957186	1.53954	0.858129	0	0	1.91183	0	0
32071-1	7.68512	4.30734	8.21089	10.7266	8.8204	5.05415	10.993	0	0
32072-1	145.319	123.956	102.123	56.6365	71.9559	100.072	125.225	49.3786	33.5974
32073-1	20.2608	7.65749	7.69771	3.00345	1.85693	0.505415	0.477958	0	0
32074-1	99.9066	65.0886	63.6344	24.8858	24.6043	27.2924	23.42	0	22.3983
32075-1	12.5757	16.7508	13.8559	57.0656	48.7443	85.9205	89.8561	65.8381	89.593
32076-1	2.09594	7.65749	10.7768	39.0449	41.7808	56.6064	52.5754	49.3786	44.7965
32077-1	2.79459	6.7003	5.13181	2.14532	2.32116	4.04332	6.21346	16.4595	0
32078-1	1.3973	1.91437	1.53954	4.29065	3.71385	4.54873	6.21346	0	0
32079-1	1.3973	9.09326	5.13181	1.71626	4.64231	1.51624	6.21346	16.4595	0
32080-1	0	0	0	0	0	0	0	0	0
32081-1	248.719	269.926	281.736	480.982	498.585	537.256	555.387	427.948	358.372
32082-1	110.386	93.8042	101.097	53.6331	40.8524	75.3068	68.826	115.217	111.991
32083-1	23.754	15.7936	20.0141	21.4532	23.6758	28.3032	24.8538	49.3786	55.9956
32084-1	2.09594	5.26452	1.02636	4.71971	4.64231	8.08663	15.2947	0	33.5974
32085-1	44.7134	63.1743	53.3708	190.505	197.298	140	154.858	49.3786	78.3939
32086-1	23.754	16.7508	18.9877	13.7301	15.7839	14.1516	9.55916	32.9191	11.1991
32087-1	0	0.478593	0	0	0	0	0	0	0
32088-1	38.4256	77.532	44.6467	58.7819	49.2085	159.711	177.322	32.9191	67.1948
32089-1	0.698648	0.478593	0	1.71626	0.928463	1.51624	1.91183	0	0
32090-1	352.817	570.004	513.181	447.085	465.16	638.339	664.362	148.136	302.376
32091-1	5276.19	7866.63	7071.63	5098.58	5246.74	8453.06	8311.22	5234.13	5991.53
32092-1	13.2743	11.0076	6.67135	7.2941	6.96347	4.54873	3.82367	0	0
32093-1	4.89053	2.87156	4.10545	2.57439	3.24962	3.03249	2.38979	16.4595	11.1991
32094-1	3.49324	11.0076	3.59227	0.858129	0.464231	1.51624	1.43387	0	0
32095-1	19.5621	11.0076	14.8822	17.1626	19.0335	15.6679	9.55916	82.2977	11.1991
32096-1	39.1243	28.237	34.8963	32.1799	27.3897	25.7761	21.9861	32.9191	0
32097-1	0	0	0	0	0	0	0	0	0
32098-1	0.698648	1.91437	2.05272	0.429065	0.928463	3.03249	3.34571	0	11.1991
32099-1	3.49324	1.43578	3.59227	2.14532	1.85693	2.02166	1.91183	0	0
32100-1	2.09594	5.74311	2.5659	2.14532	1.85693	8.08663	7.16937	0	11.1991
32101-1	150.209	185.694	157.033	163.045	134.627	224.91	242.803	148.136	235.182
32102-1	4.89053	6.22171	4.61863	4.29065	5.10655	1.51624	0.477958	0	0
32103-1	1657.19	1232.86	1291.68	1832.54	1893.14	1523.83	1323.94	1201.55	1455.89
32104-1	201.909	135.442	170.376	141.591	120.7	22.7437	25.3318	16.4595	44.7965
32105-1	2.09594	2.87156	2.5659	0.858129	0	0	1.91183	0	0
32106-1	727.292	817.437	806.72	443.653	471.659	373.501	373.285	115.217	100.792
32107-1	152.305	114.862	141.638	163.903	170.837	120.289	117.578	49.3786	111.991
32108-1	76.1526	51.2094	61.5817	77.2316	81.2405	22.2382	21.0302	16.4595	0
32109-1	3.49324	1.91437	3.07909	3.00345	7.4277	3.5379	6.21346	16.4595	0
32110-1	27.2473	12.922	25.659	24.0276	27.8539	32.852	34.8909	0	22.3983
32111-1	1.3973	1.91437	1.02636	0.429065	0.464231	1.51624	0.955916	0	0
32112-1	0	1.91437	0.513181	0.858129	0.464231	0.505415	3.34571	0	0
32113-1	52.3986	136.399	85.188	47.6262	46.4231	35.8844	35.8469	16.4595	0
32114-1	42.6175	31.1085	33.8699	19.3079	21.3546	8.59205	5.7355	16.4595	22.3983
32115-1	11.877	18.1865	17.4482	4.29065	6.96347	10.1083	7.64733	0	0
32116-1	82.4404	54.081	67.7399	31.7508	31.5677	33.8628	43.4942	0	22.3983
32117-1	17.4662	7.17889	10.7768	4.71971	6.03501	1.51624	0.955916	16.4595	11.1991
32118-1	13.2743	21.5367	13.8559	22.7404	15.7839	21.7328	21.5081	49.3786	0
32119-1	48.2067	22.4939	26.6854	14.5882	11.1416	6.06498	4.30162	16.4595	22.3983
32120-1	163.484	145.971	135.993	187.501	177.801	276.462	307.327	312.731	447.965
32121-1	6.98648	9.57186	6.67135	5.14878	3.71385	1.51624	3.82367	0	0
32122-1	258.5	287.634	301.75	1113.85	1134.58	563.537	504.246	641.922	1097.51
32123-1	1.3973	1.91437	3.59227	0.858129	3.24962	5.05415	4.77958	0	0
32124-1	1.3973	0.957186	2.5659	0.429065	1.39269	0	1.91183	0	0
32125-1	6.28783	4.78593	6.15817	3.00345	4.17808	4.04332	2.38979	0	0
32126-1	9.08242	19.6223	10.7768	0.858129	2.78539	1.01083	5.7355	0	0
32127-1	106.893	57.4311	84.1617	6.43597	6.03501	14.657	18.6404	0	0
32128-1	0.698648	0	0	0	0	0	0	0	0
32129-1	2.79459	2.87156	4.10545	12.0138	12.5343	26.2816	30.5893	0	22.3983
32130-1	23.0554	18.6651	15.3954	9.01036	7.4277	7.07581	5.7355	0	11.1991
32131-1	102.003	146.928	148.309	36.0414	34.8174	57.1119	61.1786	32.9191	67.1948
32132-1	12.5757	4.30734	9.75044	7.72316	6.96347	1.51624	2.38979	0	22.3983
32133-1	175.361	138.792	191.416	145.882	131.378	95.5234	103.717	82.2977	134.39
32134-1	4.19189	5.26452	6.15817	2.57439	5.10655	4.54873	1.43387	16.4595	11.1991
32135-1	23.754	15.315	11.29	5.14878	6.03501	1.51624	7.64733	0	0
32136-1	0	0.957186	0	1.71626	0.464231	0.505415	0	0	0
32137-1	369.585	325.443	361.793	119.28	105.381	50.0361	34.413	49.3786	89.593
32138-1	0	0	0	0	0	0	0	0	0
32139-1	5.58918	3.35015	3.59227	0.858129	0.928463	0	0.955916	0	0
32140-1	3.49324	2.87156	2.05272	0.429065	1.39269	0.505415	0	0	0
32141-1	109.688	141.185	142.664	183.211	186.157	218.845	207.912	65.8381	111.991
32142-1	20.2608	21.0581	18.4745	18.0207	11.6058	13.1408	21.5081	16.4595	11.1991
32143-1	4.89053	8.61467	10.2636	8.58129	5.57078	10.6137	17.6845	0	11.1991
32144-1	18.8635	26.8012	24.6327	42.9065	51.0655	51.5523	65.9582	16.4595	22.3983
32145-1	382.859	276.627	322.791	464.677	455.875	194.585	171.109	477.327	246.381
32146-1	1.3973	1.43578	1.02636	0.429065	0.928463	0.505415	0	0	0
32147-1	24.4527	22.9725	17.4482	3.43252	0.928463	3.5379	5.25754	0	0
32148-1	11.1784	16.2722	13.3427	6.43597	11.1416	18.7003	19.5963	16.4595	11.1991
32149-1	41.2202	113.427	76.9771	32.1799	29.2466	68.7364	78.3851	65.8381	0
32150-1	0.698648	0.478593	0.513181	0.858129	0	1.01083	0.955916	0	0
32151-1	1517.46	1576.48	1526.71	1392.31	1308.67	783.898	728.408	691.301	985.523
32152-1	0.698648	1.91437	0.513181	0.858129	0	0.505415	0	0	0
32153-1	2.09594	6.22171	6.67135	4.29065	6.03501	0.505415	1.43387	0	0
32154-1	0	0	0	0	0	0	0.477958	0	0
32155-1	4.89053	6.22171	5.64499	2.14532	0.464231	2.02166	3.82367	0	0
32156-1	4.19189	10.0505	8.72408	7.72316	5.10655	18.7003	23.8979	0	11.1991
32157-1	26.5486	18.1865	22.58	20.166	14.3912	13.1408	17.2065	0	0
32158-1	3.49324	1.43578	3.59227	1.28719	0.464231	0	0	0	0
32159-1	1.3973	0	0	0	0	0.505415	0	0	0
32160-1	1.3973	2.87156	3.59227	1.71626	0.464231	0.505415	0.477958	0	0
32161-1	94.3174	85.6681	86.2144	112.844	110.487	74.296	86.5104	82.2977	67.1948
32162-1	5.58918	6.22171	6.67135	18.0207	10.6773	8.59205	11.949	0	0
32163-1	64.9742	57.4311	49.7785	24.8858	23.2116	23.7545	17.6845	0	0
32164-1	4.89053	4.78593	3.07909	3.43252	4.64231	4.54873	1.91183	0	0
32165-1	7.68512	3.35015	4.61863	11.1557	14.8554	8.08663	4.30162	0	0
32166-1	72.6593	47.3807	56.4499	30.8927	20.4262	7.07581	11.471	16.4595	0
32167-1	8.38377	16.7508	8.21089	13.7301	17.1766	16.1733	15.2947	0	33.5974
32168-1	44.0148	52.6452	57.4763	14.1591	12.5343	10.6137	13.3828	0	0
32169-1	0.698648	2.39296	0.513181	0	0	0	0	0	0
32170-1	1.3973	3.82874	4.61863	0.858129	1.39269	0	1.43387	0	0
32171-1	89.4269	60.7813	68.7662	88.8164	68.242	41.9494	28.6775	32.9191	44.7965
32172-1	103.4	126.827	113.926	74.2282	69.1705	67.7256	50.6636	49.3786	67.1948
32173-1	220.773	195.744	190.903	324.373	297.108	155.162	131.439	213.974	134.39
32174-1	0	2.39296	0.513181	0.429065	1.39269	5.55956	5.7355	0	0
32175-1	124.359	239.296	224.773	497.286	533.402	656.028	649.545	526.705	593.554
32176-1	43.3162	34.4587	36.4358	17.5917	10.2131	6.06498	8.12529	0	0
32177-1	11.1784	20.5795	16.4218	42.9065	39.9239	68.7364	59.7448	65.8381	44.7965
32178-1	53.0972	72.7461	64.6608	35.6124	44.5662	46.4981	48.7517	49.3786	89.593
32179-1	592.453	762.877	687.662	571.085	601.644	596.895	621.824	609.003	1097.51
32180-1	2.79459	6.7003	6.15817	4.29065	5.57078	3.03249	4.77958	16.4595	0
32181-1	2.09594	1.43578	2.05272	0	2.32116	0.505415	0.955916	0	0
32182-1	86.6323	122.041	93.3989	65.6469	82.6332	174.873	231.81	65.8381	22.3983
32183-1	2.79459	4.30734	4.10545	8.58129	7.89194	4.54873	7.16937	32.9191	0
32184-1	237.54	167.986	198.601	82.3804	85.4186	42.4548	34.8909	0	22.3983
32185-1	9.78107	2.87156	1.53954	0.429065	0.464231	1.01083	0.477958	0	0
32186-1	6.28783	7.17889	3.59227	3.00345	3.24962	8.59205	4.77958	32.9191	0
32187-1	56.5905	123.956	96.478	75.0863	78.4551	68.7364	73.6056	32.9191	33.5974
32188-1	213.786	217.76	190.39	63.9306	48.2801	35.8844	29.1555	65.8381	44.7965
32189-1	12.5757	14.8364	15.3954	18.8788	21.3546	29.8195	31.5452	16.4595	11.1991
32190-1	222.869	136.399	181.666	223.114	236.294	246.642	193.095	164.595	291.177
32191-1	200.512	257.004	255.051	449.66	474.909	500.361	544.872	164.595	179.186
32192-1	134.14	121.084	127.269	212.387	157.839	83.8988	69.3039	98.7572	123.19
32193-1	13.2743	11.0076	5.64499	5.57784	2.32116	8.59205	21.5081	0	0
32194-1	33.5351	28.237	20.5272	21.8823	16.7123	15.1624	26.7657	32.9191	11.1991
32195-1	27.2473	46.9021	40.0281	52.775	56.172	8.59205	11.471	49.3786	0
32196-1	28.6446	45.4663	40.0281	30.4636	12.07	27.7978	22.942	16.4595	22.3983
32197-1	11.877	8.13608	5.64499	5.14878	5.10655	1.51624	1.91183	16.4595	11.1991
32198-1	1.3973	0.957186	1.02636	1.28719	0	0	0	0	0
32199-1	3.49324	5.26452	3.59227	3.43252	3.24962	6.57039	7.64733	0	0
32200-1	0	0.478593	1.02636	0.858129	0.928463	0.505415	0.477958	0	0
32201-1	0	0	0	0	0	0	0	0	0
32202-1	12.5757	8.61467	8.72408	6.86504	6.49924	5.55956	5.25754	0	0
32203-1	36.3297	10.0505	7.69771	16.3045	25.0685	10.6137	24.3759	0	33.5974
32204-1	0.698648	0.478593	1.53954	0.429065	0.464231	1.01083	0.955916	0	0
32205-1	11.1784	7.17889	9.23726	20.5951	19.962	10.6137	17.6845	0	33.5974
32206-1	6.98648	2.87156	4.61863	2.14532	1.39269	1.51624	1.43387	0	0
32207-1	5.58918	6.7003	6.15817	5.14878	7.89194	3.5379	2.86775	0	0
32208-1	16.7675	19.6223	17.4482	9.43942	5.57078	6.06498	7.16937	16.4595	0
32209-1	74.7553	57.4311	77.4903	106.408	90.9894	36.3899	33.4571	115.217	33.5974
32210-1	19.5621	39.2446	30.2777	24.8858	29.7108	59.1335	72.1717	32.9191	67.1948
32211-1	206.8	217.76	215.536	168.622	149.483	95.018	102.761	32.9191	67.1948
32212-1	62.8783	78.0106	73.3849	3.43252	2.78539	4.04332	4.77958	0	0
32213-1	137.634	104.812	120.598	75.5154	71.0274	32.852	26.2877	16.4595	67.1948
32214-1	0	0	1.02636	0	0.464231	0	0	0	0
32215-1	16.7675	48.8165	30.2777	27.0311	40.3881	52.5631	63.0905	0	78.3939
32216-1	238.937	131.134	162.678	187.93	158.303	19.7112	16.2506	49.3786	11.1991
32217-1	7.68512	28.237	18.9877	15.0173	19.0335	25.7761	20.5522	0	11.1991
32218-1	18.8635	18.6651	17.9613	11.5847	3.24962	2.52707	3.82367	0	0
32219-1	24.4527	31.5871	30.7909	10.7266	11.1416	22.7437	16.2506	0	22.3983
32220-1	34.9324	25.3654	23.0931	11.1557	14.3912	15.6679	20.5522	82.2977	33.5974
32221-1	255.006	208.666	193.469	156.609	136.948	147.581	119.012	246.893	291.177
32222-1	34.9324	23.9296	31.304	14.1591	14.3912	19.2058	17.6845	32.9191	11.1991
32223-1	34.2337	25.844	47.7258	18.8788	14.3912	11.6245	9.08121	49.3786	33.5974
32224-1	0	0.478593	2.05272	1.71626	1.39269	3.03249	1.91183	0	0
32225-1	8.38377	3.35015	3.07909	2.14532	2.32116	2.02166	1.91183	0	11.1991
32226-1	489.752	214.41	259.67	403.321	429.878	217.834	173.021	543.165	694.346
32227-1	0.698648	1.91437	2.5659	1.71626	0	1.01083	1.43387	0	0
32228-1	2.09594	1.91437	3.59227	7.72316	7.4277	12.6354	8.12529	32.9191	0
32229-1	20.2608	22.0153	30.2777	8.15223	6.96347	3.03249	4.30162	0	0
32230-1	62.1796	39.2446	54.9104	81.5223	68.242	33.3574	34.413	32.9191	33.5974
32231-1	2.09594	3.82874	2.5659	2.57439	1.39269	2.02166	4.30162	0	0
32232-1	19.5621	50.2523	34.8963	46.7681	52.9224	26.787	21.5081	16.4595	33.5974
32233-1	9.78107	14.3578	14.8822	12.8719	13.9269	12.6354	15.2947	0	0
32234-1	189.333	234.511	238.116	28.7473	29.2466	37.9061	52.0974	32.9191	22.3983
32235-1	2.09594	2.39296	2.05272	0.429065	1.39269	1.01083	0.955916	0	0
32236-1	48.9053	110.555	85.7012	73.3701	75.6697	136.462	128.571	82.2977	100.792
32237-1	58.6864	92.847	74.4112	275.889	317.999	457.4	576.896	197.514	223.983
32238-1	0.698648	1.91437	0	0	0.464231	1.51624	0.477958	0	0
32239-1	95.0161	60.7813	57.4763	13.301	15.7839	3.5379	6.69141	0	0
32240-1	414.997	246.954	306.369	228.691	216.796	229.964	142.91	477.327	537.558
32241-1	43.3162	32.5443	28.7381	39.0449	43.6378	49.0252	44.9281	0	111.991
32242-1	2.09594	0.478593	3.07909	2.57439	3.71385	3.03249	4.30162	16.4595	0
32243-1	10.4797	8.13608	6.67135	21.8823	27.8539	12.13	16.7285	32.9191	11.1991
32244-1	1636.93	1106.03	1409.19	468.11	487.443	778.339	683.48	707.76	795.138
32245-1	6.98648	4.78593	7.18453	5.57784	3.71385	1.01083	1.91183	0	0
32246-1	168.374	138.313	147.796	94.3942	97.9528	28.3032	32.0232	16.4595	0
32247-1	4.19189	2.39296	4.10545	2.14532	1.39269	1.01083	0.955916	0	0
32248-1	170.47	182.344	189.364	68.2213	84.9544	53.0685	55.4432	65.8381	33.5974
32249-1	0.698648	0.478593	0	0	0	0	0.477958	0	0
32250-1	0.698648	0.957186	1.02636	0.858129	0	0.505415	0.955916	0	0
32251-1	18.1648	8.13608	9.75044	3.86158	2.32116	0.505415	1.91183	0	0
32252-1	14.6716	28.237	21.5536	6.43597	8.35617	11.6245	13.8608	0	0
32253-1	12.5757	8.13608	12.8295	9.86849	7.4277	12.13	23.42	0	0
32254-1	23.0554	19.1437	21.5536	22.7404	35.2816	25.7761	24.8538	0	11.1991
32255-1	8.38377	8.13608	6.67135	11.1557	8.35617	9.60288	12.4269	0	0
32256-1	190.731	174.208	213.996	100.83	104.916	56.101	66.9141	82.2977	33.5974
32257-1	190.731	183.78	188.851	106.408	110.951	181.444	194.051	98.7572	156.788
32258-1	4.89053	6.7003	6.15817	3.00345	4.17808	6.06498	4.77958	16.4595	0
32259-1	183.046	142.621	153.954	127.003	97.9528	71.2635	71.6937	115.217	111.991
32260-1	215.183	190.001	192.443	474.546	462.839	499.855	446.891	691.301	571.156
32261-1	2.09594	2.39296	2.05272	0.858129	0	0.505415	0.955916	0	0
32262-1	0	0	1.02636	0	0	0	0	0	0
32263-1	0	0	0	0	0	0	0	0	0
32264-1	1.3973	3.82874	1.53954	0.429065	0	1.01083	1.91183	0	0
32265-1	746.854	607.813	657.898	681.355	619.749	184.982	194.051	477.327	537.558
32266-1	0.698648	0	0.513181	0.429065	0	0	0.477958	0	0
32267-1	78.2485	77.532	73.8981	57.9237	71.9559	53.0685	74.0835	0	78.3939
32268-1	1.3973	1.43578	0.513181	3.43252	0	0.505415	0.955916	0	0
32269-1	0	0	0	0.429065	0.464231	0.505415	0	0	0
32270-1	30.7405	78.9678	49.7785	26.1729	32.032	76.823	96.5476	16.4595	0
32271-1	69.1661	52.6452	73.8981	58.3528	58.0289	51.0469	57.8329	32.9191	89.593
32272-1	162.785	137.835	152.928	188.788	171.301	209.242	209.346	197.514	100.792
32273-1	74.0566	48.8165	67.2267	137.73	143.912	112.202	104.673	65.8381	67.1948
32274-1	10.4797	15.7936	9.75044	17.1626	16.2481	7.58122	6.21346	0	0
32275-1	0	0	0	0.429065	0	0	0	0	0
32276-1	19.5621	8.61467	11.29	17.5917	18.5693	3.03249	6.21346	49.3786	22.3983
32277-1	37.0283	36.3731	33.8699	14.5882	15.3196	7.07581	11.949	0	11.1991
32278-1	11.1784	14.8364	12.3163	5.14878	5.57078	3.5379	9.08121	16.4595	0
32279-1	15.3702	9.09326	12.8295	12.4429	14.3912	9.09746	20.0742	16.4595	0
32280-1	0	0.957186	0	0.429065	0	1.01083	0.955916	0	0
32281-1	30.7405	20.1009	21.5536	12.0138	5.10655	3.03249	4.77958	0	0
32282-1	0.698648	2.87156	3.07909	0.429065	0.928463	3.03249	3.34571	0	0
32283-1	33.5351	33.0229	24.1195	22.3114	24.6043	24.2599	32.9791	32.9191	33.5974
32284-1	0	0	0	0	0	0	0	0	0
32285-1	1214.25	2429.82	1820.25	2588.55	2521.24	3792.13	4607.04	4114.88	3494.13
32286-1	643.454	949.05	803.128	1119.43	1110.44	1979.71	1838.23	822.977	727.943
32287-1	39.8229	33.9801	43.6204	33.8961	30.175	34.3682	41.5824	16.4595	55.9956
32288-1	208.197	196.223	199.627	58.7819	66.8493	68.7364	103.717	0	22.3983
32289-1	17.4662	18.1865	24.6327	30.8927	37.6028	43.9711	38.2367	0	33.5974
32290-1	0	0	0.513181	0	0	0	0	0	0
32291-1	34.9324	38.2874	33.8699	12.4429	12.07	19.2058	37.7587	32.9191	67.1948
32292-1	53.7959	37.3302	39.0017	13.301	12.5343	19.7112	10.0371	0	11.1991
32293-1	18.1648	11.4862	11.29	12.4429	12.9985	4.04332	3.34571	0	11.1991
32294-1	296.227	348.894	261.722	156.18	166.195	262.31	293.466	131.676	156.788
32295-1	0.698648	0.957186	0.513181	0.858129	1.39269	0.505415	0	0	0
32296-1	68.4675	73.2247	70.3058	37.3286	32.032	23.7545	24.8538	0	0
32297-1	1649.51	2053.16	1969.59	1631.73	1590.92	3305.92	2763.55	1613.03	2172.63
32298-1	7.68512	7.17889	13.8559	3.86158	5.10655	7.07581	12.4269	0	11.1991
32299-1	270.377	223.981	272.499	564.649	629.034	409.386	378.543	427.948	750.342
32300-1	0	0	0	0	0	0	0	0	0
32301-1	108.29	52.1666	60.0422	45.0518	34.8174	15.6679	14.3387	65.8381	44.7965
32302-1	1.3973	0.478593	0	0	0	0	0	0	0
32303-1	0	0	0	0	0	0	0	0	0
32304-1	92.9201	110.555	102.123	58.7819	49.6728	72.2743	97.0255	49.3786	0
32305-1	102.701	107.683	145.23	162.186	172.694	349.747	301.592	98.7572	89.593
32306-1	6.28783	5.74311	8.21089	9.01036	6.96347	3.03249	2.86775	0	11.1991
32307-1	18.1648	15.315	12.8295	7.72316	2.78539	9.60288	6.69141	0	11.1991
32308-1	9.78107	16.2722	14.3691	40.7611	37.1385	26.2816	45.406	16.4595	11.1991
32309-1	0.698648	0	0	0	0	0	0.477958	0	11.1991
32310-1	45.4121	45.4663	60.5553	69.5085	63.1355	57.1119	64.0464	16.4595	22.3983
32311-1	0.698648	0	0	0	0	0	0	0	0
32312-1	2.79459	0.957186	0	0.429065	0	0	0	0	0
32313-1	0	0.478593	0	0	0	0	0	0	0
32314-1	1050.07	1781.32	1471.8	900.607	947.032	2037.83	1828.67	822.977	1063.92
32315-1	15.3702	12.4434	12.3163	3.43252	5.10655	2.02166	4.30162	16.4595	0
32316-1	0.698648	0.478593	0.513181	0	0	0	0	0	0
32317-1	306.706	322.093	300.211	232.982	231.652	336.101	488.473	164.595	123.19
32318-1	4.19189	11.0076	8.21089	5.57784	5.10655	8.59205	5.7355	0	0
32319-1	339.543	548.946	475.206	296.055	274.825	496.317	426.339	246.893	212.783
32320-1	14.6716	17.2293	16.4218	1.71626	3.24962	4.04332	3.34571	0	0
32321-1	0.698648	1.91437	0.513181	2.57439	0.464231	2.02166	0	0	0
32322-1	100.605	106.726	108.281	353.978	306.393	315.379	279.128	329.191	459.164
32323-1	3.49324	9.09326	7.18453	10.7266	6.03501	18.7003	19.5963	0	11.1991
32324-1	0	0	0	0	0	0	0.477958	0	0
32325-1	0	0.957186	0	0	0	0.505415	0	0	0
32326-1	279.459	345.544	316.119	154.892	94.7032	132.419	104.673	82.2977	44.7965
32327-1	1.3973	1.43578	0.513181	0.429065	0	0	0	0	0
32328-1	47.508	22.4939	37.4622	16.3045	17.1766	5.55956	8.12529	16.4595	11.1991
32329-1	4.89053	5.74311	5.13181	2.57439	1.85693	0.505415	1.43387	0	0
32330-1	71.2621	57.9097	67.7399	150.173	153.196	28.8086	29.1555	32.9191	33.5974
32331-1	58.6864	39.7232	28.225	42.4774	40.3881	72.2743	111.842	49.3786	0
32332-1	2.09594	0.478593	1.53954	0.429065	0	0	0.477958	0	0
32333-1	46.1107	43.0734	45.6731	33.038	35.7458	7.58122	8.12529	0	22.3983
32334-1	32.1378	20.5795	21.5536	32.1799	26.9254	16.6787	28.1995	82.2977	44.7965
32335-1	447.134	424.512	427.993	317.937	292.93	208.736	242.325	197.514	111.991
32336-1	1.3973	1.43578	2.05272	5.14878	3.24962	6.06498	11.949	0	11.1991
32337-1	0	0	0	0	0	0	0	0	0
32338-1	26.5486	17.2293	14.8822	4.71971	5.57078	1.51624	1.43387	16.4595	0
32339-1	187.936	257.962	207.325	249.287	232.58	434.657	463.619	197.514	223.983
32340-1	2.79459	0.478593	1.53954	3.00345	4.64231	3.5379	4.30162	0	11.1991
32341-1	2.79459	4.78593	1.53954	3.00345	2.78539	4.04332	5.25754	0	0
32342-1	60.7823	117.255	85.7012	102.976	111.416	213.285	226.074	115.217	123.19
32343-1	0	2.87156	1.02636	0.429065	0	0	0.955916	0	0
32344-1	6.28783	7.17889	8.21089	8.58129	5.57078	9.09746	5.7355	0	11.1991
32345-1	39.1243	28.7156	22.0668	23.1695	21.8189	14.657	17.6845	0	0
32346-1	0.698648	1.43578	2.05272	0.858129	0	0.505415	0.955916	0	0
32347-1	44.7134	56.9526	35.4095	17.1626	18.5693	12.13	13.3828	0	0
32348-1	2.79459	10.0505	8.72408	7.72316	12.5343	11.1191	19.5963	0	11.1991
32349-1	4.19189	6.22171	6.15817	3.43252	3.24962	2.02166	1.91183	0	0
32350-1	11.877	4.78593	7.18453	5.14878	5.57078	5.55956	11.949	0	0
32351-1	6.28783	3.82874	5.64499	12.0138	6.49924	4.04332	6.69141	0	0
32352-1	2.79459	1.91437	3.59227	2.14532	1.85693	2.52707	2.38979	16.4595	11.1991
32353-1	308.104	313.478	295.592	152.747	134.163	72.2743	65.9582	263.353	179.186
32354-1	57.9878	42.1162	37.4622	9.86849	6.49924	5.05415	15.2947	16.4595	22.3983
32355-1	49.604	84.7109	57.4763	302.062	328.676	392.707	342.218	427.948	313.576
32356-1	13.2743	11.9648	9.75044	6.43597	10.6773	9.60288	7.64733	0	0
32357-1	26.5486	35.8945	30.2777	49.7715	43.6378	79.8555	91.768	65.8381	33.5974
32358-1	4.89053	5.26452	2.05272	8.58129	3.24962	7.58122	8.60325	0	0
32359-1	17.4662	19.6223	17.9613	10.7266	9.28463	6.06498	7.64733	0	0
32360-1	0.698648	1.91437	0.513181	0.858129	0.928463	1.01083	3.34571	0	0
32361-1	0	0.478593	0	0	0	0	0	0	0
32362-1	1381.92	1593.24	1434.34	1273.89	1096.51	1124.04	920.07	493.786	492.762
32363-1	121.565	148.364	145.743	588.677	612.321	1180.14	1044.34	427.948	593.554
32364-1	49.604	27.2798	29.7645	9.01036	11.1416	1.51624	3.82367	16.4595	0
32365-1	0	0	0	0	0	0	0.477958	0	0
32366-1	140.428	286.677	222.207	155.321	156.91	400.794	424.905	115.217	190.385
32367-1	0.698648	0	1.02636	0.429065	0.464231	1.01083	0.477958	0	0
32368-1	118.071	76.0963	98.5307	39.0449	44.5662	16.1733	33.935	0	55.9956
32369-1	8.38377	5.74311	15.3954	12.8719	11.6058	12.6354	11.471	0	0
32370-1	16.0689	23.4511	24.1195	17.1626	16.7123	20.2166	32.0232	16.4595	0
32371-1	30.7405	45.4663	52.3445	37.7577	30.175	48.5198	43.4942	65.8381	44.7965
32372-1	20.2608	23.4511	14.3691	47.1971	43.6378	21.7328	15.7726	115.217	100.792
32373-1	33.5351	42.1162	35.4095	16.3045	16.7123	35.8844	43.4942	0	11.1991
32374-1	2.79459	10.529	9.23726	10.2976	9.28463	23.2491	38.7146	32.9191	11.1991
32375-1	215.882	292.899	242.735	120.138	131.378	188.014	209.346	98.7572	111.991
32376-1	28.6446	43.552	35.9227	18.8788	21.3546	14.657	17.6845	0	22.3983
32377-1	6.98648	4.78593	3.07909	1.71626	2.78539	0.505415	1.91183	16.4595	0
32378-1	2.79459	2.87156	3.59227	3.00345	2.32116	1.01083	1.91183	0	0
32379-1	2244.75	2092.41	2285.71	1021.17	1054.73	1561.23	1563.88	1152.17	1119.91
32380-1	1.3973	1.43578	0.513181	0.429065	0.928463	1.01083	1.43387	0	0
32381-1	69.8648	69.8746	70.3058	84.0967	73.3486	134.946	113.754	131.676	78.3939
32382-1	0	0	0	0	0	0	0.955916	0	0
32383-1	1.3973	4.30734	1.53954	1.71626	0.464231	3.5379	6.69141	0	0
32384-1	2.09594	3.35015	4.61863	0.429065	2.78539	8.08663	10.0371	0	0
32385-1	4.19189	7.17889	7.69771	9.43942	12.9985	13.6462	19.1183	0	11.1991
32386-1	1820.68	1640.62	1691.96	833.244	906.644	2088.88	2000.26	724.22	828.736
32387-1	125.757	101.94	132.914	130.007	149.018	102.094	88.4223	32.9191	55.9956
32388-1	4.89053	14.3578	8.21089	8.15223	4.64231	8.08663	7.64733	0	0
32389-1	41.9189	46.4235	43.1072	13.7301	15.7839	16.1733	29.1555	16.4595	33.5974
32390-1	69.8648	144.535	104.176	126.574	109.559	215.307	266.701	115.217	78.3939
32391-1	0	0	0	0	0	0	0	0	0
32392-1	18.8635	14.8364	13.8559	26.1729	25.997	25.2707	32.9791	16.4595	11.1991
32393-1	2.09594	1.43578	1.02636	1.71626	1.85693	1.01083	2.38979	0	0
32394-1	5.58918	13.8792	15.3954	13.7301	11.6058	16.6787	31.0673	0	11.1991
32395-1	6.98648	14.8364	10.2636	8.15223	6.96347	13.1408	12.9049	16.4595	0
32396-1	51.0013	20.1009	25.1459	8.15223	6.96347	2.02166	2.86775	0	55.9956
32397-1	10.4797	8.61467	11.8032	6.00691	3.71385	8.59205	10.5151	16.4595	0
32398-1	12.5757	19.6223	13.3427	4.71971	2.32116	3.5379	8.60325	0	0
32399-1	0	2.87156	1.02636	4.29065	3.24962	0.505415	5.25754	0	0
32400-1	39.8229	42.5948	41.5677	45.4809	38.9954	37.9061	40.1485	32.9191	55.9956
32401-1	0.698648	0	0.513181	1.28719	0.464231	0.505415	0.477958	0	0
32402-1	8.38377	21.0581	13.3427	7.72316	6.03501	17.1841	25.3318	0	0
32403-1	2.09594	9.09326	4.10545	1.28719	1.39269	2.52707	3.34571	0	11.1991
32404-1	755.238	671.944	826.221	741.853	772.481	1002.74	863.193	707.76	604.753
32405-1	153.702	96.1972	117.005	241.134	235.83	127.87	148.167	98.7572	89.593
32406-1	6.98648	6.22171	8.21089	3.43252	4.17808	8.08663	8.12529	0	11.1991
32407-1	0	2.39296	0.513181	2.57439	1.39269	0	0.955916	0	0
32408-1	0	0	1.53954	0	0	0	0	0	0
32409-1	0	0	0	0	0	0	0	0	0
32410-1	2.79459	5.26452	1.53954	0.858129	1.39269	0	1.43387	0	0
32411-1	0.698648	0	0	0	0	0.505415	0	0	0
32412-1	9.78107	5.26452	5.13181	4.29065	2.32116	1.51624	1.91183	0	0
32413-1	2.09594	4.78593	4.61863	1.71626	3.24962	3.03249	6.69141	0	0
32414-1	160.689	106.726	144.717	141.591	150.411	72.2743	62.1346	82.2977	235.182
32415-1	15.3702	21.5367	13.8559	18.4498	16.7123	19.2058	23.8979	0	11.1991
32416-1	1.3973	0	0	0.429065	0	0	1.43387	16.4595	0
32417-1	274.569	153.628	162.165	105.55	105.845	113.213	130.961	82.2977	134.39
32418-1	43.3162	52.1666	43.1072	54.4912	64.5282	50.5415	67.3921	98.7572	123.19
32419-1	0.698648	0.957186	0.513181	0.858129	0.928463	5.05415	4.77958	0	0
32420-1	0	0	0	0	0	0	0	0	0
32421-1	44.7134	37.3302	33.8699	11.5847	17.6408	10.1083	16.7285	32.9191	0
32422-1	1.3973	1.91437	1.02636	1.71626	1.39269	1.51624	2.38979	16.4595	0
32423-1	22.3567	12.4434	18.4745	12.8719	13.4627	5.05415	9.55916	16.4595	22.3983
32424-1	3.49324	0.957186	5.13181	4.29065	2.32116	5.05415	4.77958	0	0
32425-1	121.565	128.263	152.415	383.584	395.989	542.31	490.385	197.514	335.974
32426-1	0	0	0	0	0	0	0	0	0
32427-1	0	0	0	0	0	0	0	0	0
32428-1	11.1784	25.3654	20.0141	2.57439	3.24962	11.1191	12.9049	0	11.1991
32429-1	3.49324	4.30734	4.61863	2.14532	2.32116	1.51624	3.82367	0	11.1991
32430-1	0	0	0.513181	0.429065	0	0	0.955916	0	0
32431-1	3.49324	2.39296	2.5659	4.71971	3.24962	1.51624	0	0	0
32432-1	1.3973	0.957186	0.513181	0	0.464231	0	0	0	0
32433-1	43.3162	50.7308	55.9367	25.3148	38.067	39.9278	41.1044	0	33.5974
32434-1	178.155	212.974	191.416	217.536	227.938	124.332	98.9373	213.974	111.991
32435-1	0	0.478593	0	0	0.464231	0	0	0	0
32436-1	17.4662	16.2722	12.3163	1.28719	1.39269	0.505415	0.955916	0	0
32437-1	1.3973	1.91437	1.53954	1.28719	0	0.505415	0.955916	0	0
32438-1	0	0	0.513181	0	0	0	0	0	0
32439-1	2.09594	1.43578	0.513181	3.43252	0.464231	1.01083	0.477958	0	0
32440-1	2.79459	1.91437	4.10545	3.00345	1.39269	1.51624	2.38979	0	0
32441-1	9.08242	9.09326	11.29	1.71626	0.464231	0.505415	2.86775	0	0
32442-1	0	0.478593	0	0	0	0	0	0	0
32443-1	0	2.39296	2.05272	1.28719	0.928463	0	4.77958	0	0
32444-1	10.4797	2.87156	0.513181	0	0	0	0	0	0
32445-1	11.1784	5.26452	7.69771	8.58129	5.57078	6.06498	4.30162	0	0
32446-1	4.19189	4.30734	6.15817	6.00691	5.10655	6.06498	8.12529	0	0
32447-1	0	0	0	0	0	0	0	0	0
32448-1	579.878	1028.5	877.026	476.691	523.189	920.36	949.225	296.272	268.779
32449-1	20.2608	17.2293	18.9877	18.8788	21.8189	10.6137	12.9049	0	0
32450-1	0	0	0	0	0.464231	1.01083	0.477958	0	0
32451-1	47.508	16.2722	16.935	8.58129	9.74886	5.55956	5.7355	0	0
32452-1	0	0.957186	1.02636	2.14532	2.32116	1.01083	0.477958	0	0
32453-1	13.2743	9.57186	13.3427	16.7335	13.4627	17.6895	15.7726	49.3786	22.3983
32454-1	6.28783	1.91437	4.10545	2.57439	0.464231	2.52707	2.86775	0	0
32455-1	8.38377	8.13608	5.64499	10.7266	11.1416	7.07581	12.9049	16.4595	22.3983
32456-1	43.3162	15.315	23.6063	24.8858	24.14	4.04332	8.12529	0	22.3983
32457-1	0.698648	0	0	0	0	0	0	0	0
32458-1	3.49324	1.91437	2.05272	0.858129	0.464231	0	1.91183	0	0
32459-1	13.2743	23.4511	12.3163	15.8754	16.2481	9.60288	12.4269	0	0
32460-1	107.592	160.329	115.979	30.4636	36.6743	37.9061	53.0534	0	11.1991
32461-1	0	0	0.513181	0.429065	0	0	0	0	0
32462-1	5.58918	11.9648	6.15817	5.57784	6.96347	5.05415	9.08121	49.3786	11.1991
32463-1	2160.22	1846.89	2154.33	602.407	641.568	616.1	635.684	345.65	212.783
32464-1	0.698648	4.30734	2.5659	3.43252	1.85693	3.03249	1.91183	0	0
32465-1	526.082	453.227	522.418	334.241	346.317	339.639	286.775	131.676	212.783
32466-1	23.754	23.4511	24.1195	47.6262	51.9939	47.0036	43.4942	32.9191	44.7965
32467-1	116.674	126.349	114.953	62.6434	57.1005	77.8339	69.7819	115.217	11.1991
32468-1	14.6716	10.0505	8.21089	3.00345	2.32116	3.5379	2.86775	0	11.1991
32469-1	20.9594	32.5443	26.6854	49.7715	61.7428	85.9205	71.6937	16.4595	111.991
32470-1	117.373	159.85	130.861	167.335	150.875	141.516	132.394	263.353	100.792
32471-1	3.49324	7.17889	5.13181	11.1557	16.7123	30.3249	42.5383	49.3786	11.1991
32472-1	76.1526	93.3256	89.8067	32.1799	29.7108	67.2201	64.5244	32.9191	33.5974
32473-1	0	0	1.53954	0	0	0	0	0	0
32474-1	116.674	59.3455	74.4112	56.2075	51.0655	18.7003	21.5081	98.7572	100.792
32475-1	4.19189	5.26452	5.13181	6.00691	4.64231	10.1083	6.21346	0	0
32476-1	0.698648	1.43578	1.02636	1.28719	0	0	0	0	0
32477-1	33.5351	76.0963	53.884	52.3459	65.4566	159.711	188.316	82.2977	22.3983
32478-1	31.4391	45.4663	41.0545	20.5951	23.2116	31.8411	43.4942	49.3786	11.1991
32479-1	36.3297	13.8792	15.9086	3.43252	6.96347	7.07581	7.16937	0	0
32480-1	0.698648	0	0	0	0	0.505415	0.955916	0	0
32481-1	198.416	236.903	197.575	216.678	196.37	215.812	162.028	181.055	223.983
32482-1	139.031	199.095	179.613	98.2558	97.9528	225.92	228.942	131.676	100.792
32483-1	0.698648	0.478593	1.53954	3.00345	1.39269	2.52707	1.43387	0	0
32484-1	4.19189	9.09326	8.21089	0.858129	1.39269	2.52707	1.91183	0	0
32485-1	557.521	609.249	644.042	518.739	520.403	631.768	565.903	329.191	201.584
32486-1	3.49324	2.87156	1.53954	0.429065	0	0	1.43387	0	0
32487-1	17.4662	18.6651	16.935	66.505	60.3501	39.9278	57.8329	32.9191	78.3939
32488-1	11.877	5.26452	4.10545	2.14532	5.10655	0.505415	1.43387	0	0
32489-1	18.1648	62.6957	31.304	41.1902	43.6378	88.4476	109.452	0	22.3983
32490-1	118.77	101.462	96.9912	51.4878	55.2435	29.8195	35.8469	98.7572	11.1991
32491-1	435.956	399.625	416.703	203.377	189.871	148.592	140.52	115.217	156.788
32492-1	0.698648	0.957186	1.02636	0	0.464231	0.505415	0.477958	0	0
32493-1	11.1784	13.8792	16.4218	8.15223	8.35617	12.13	14.3387	0	0
32494-1	0	0	0	0	0	0	0	0	0
32495-1	0.698648	1.43578	0.513181	0.429065	0.464231	1.01083	1.91183	0	0
32496-1	2.79459	4.30734	4.10545	1.71626	2.32116	1.51624	2.86775	0	0
32497-1	10.4797	16.2722	11.8032	2.14532	0.464231	0.505415	0.955916	0	0
32498-1	78.2485	115.341	92.8857	59.2109	71.0274	60.1443	60.7007	32.9191	67.1948
32499-1	22.3567	8.61467	8.21089	16.7335	9.28463	4.04332	4.30162	0	0
32500-1	2.79459	3.82874	4.10545	0	0	0.505415	1.43387	0	0
32501-1	227.759	273.277	262.235	308.927	324.034	477.617	460.752	263.353	313.576
32502-1	0.698648	1.43578	0	0.429065	0.928463	1.51624	0.477958	0	0
32503-1	2.79459	1.43578	1.53954	0.429065	0.464231	0.505415	0.477958	0	0
32504-1	65.6729	105.769	74.9244	47.1971	37.1385	62.6714	88.4223	32.9191	67.1948
32505-1	40.5216	23.4511	27.7118	55.7784	44.102	16.1733	15.7726	0	22.3983
32506-1	36.3297	25.3654	35.4095	26.602	21.8189	8.08663	4.30162	0	0
32507-1	25.85	40.2018	32.8436	12.0138	12.07	13.6462	18.6404	32.9191	44.7965
32508-1	156.497	218.238	198.601	257.01	255.327	256.245	286.775	296.272	313.576
32509-1	123.661	109.598	111.36	18.0207	21.8189	23.7545	36.8028	16.4595	22.3983
32510-1	64.9742	85.1895	70.3058	59.64	60.3501	62.6714	70.2599	0	22.3983
32511-1	0	0	0	0.429065	0.464231	0	0	0	0
32512-1	2.09594	1.43578	2.5659	0.429065	0	0	0	0	0
32513-1	398.928	284.284	342.292	272.027	266.005	194.585	167.285	148.136	257.58
32514-1	24.4527	40.2018	49.2654	94.8233	99.8098	76.823	69.3039	115.217	134.39
32515-1	199.115	220.631	226.313	276.318	238.615	216.317	201.22	148.136	55.9956
32516-1	0.698648	0	1.02636	0.429065	1.39269	0	2.86775	0	0
32517-1	0	2.39296	1.02636	0	0	0	1.43387	0	0
32518-1	0	0.478593	0	0	0	0	0	0	0
32519-1	9.78107	28.237	13.8559	18.0207	19.4977	23.7545	36.8028	0	22.3983
32520-1	1.3973	4.30734	3.59227	3.00345	3.71385	5.05415	10.0371	0	0
32521-1	153.004	223.503	193.982	227.833	207.047	322.455	348.432	164.595	190.385
32522-1	377.27	410.633	378.728	240.705	258.577	429.602	428.251	148.136	246.381
32523-1	0.698648	0.478593	0	0	0	0	0.955916	0	33.5974
32524-1	0	0	0	0	0.464231	0	0	0	0
32525-1	83.1391	80.8822	87.7539	71.2247	68.242	36.3899	51.1415	16.4595	44.7965
32526-1	9.08242	14.8364	14.3691	13.7301	13.4627	22.7437	18.6404	16.4595	0
32527-1	20.9594	17.7079	22.58	23.1695	19.0335	15.1624	18.6404	0	0
32528-1	0	1.91437	1.02636	0	0.464231	1.01083	0	0	0
32529-1	248.719	162.243	192.443	305.065	320.784	223.899	188.316	559.624	391.97
32530-1	18.1648	35.8945	28.225	12.8719	14.3912	19.2058	37.7587	0	33.5974
32531-1	113.88	234.989	183.719	541.051	558.006	1219.06	1036.21	345.65	593.554
32532-1	3.49324	9.09326	7.69771	13.7301	10.2131	7.58122	6.69141	16.4595	0
32533-1	471.587	248.868	209.891	58.3528	49.2085	76.3176	65.9582	131.676	167.987
32534-1	16.7675	26.8012	22.58	31.3217	29.7108	11.1191	10.5151	16.4595	11.1991
32535-1	47.508	31.1085	36.4358	46.339	52.9224	32.3465	57.355	16.4595	11.1991
32536-1	0.698648	6.7003	5.13181	3.43252	3.24962	7.58122	5.7355	0	0
32537-1	16.0689	22.9725	16.4218	13.301	10.6773	11.1191	9.55916	0	0
32538-1	1.3973	1.91437	1.02636	0.429065	1.39269	2.52707	0.955916	0	0
32539-1	0	0.478593	0	0.858129	0	0	0	0	0
32540-1	68.4675	74.1819	88.7803	120.567	103.988	90.4692	98.9373	65.8381	44.7965
32541-1	101.304	104.812	110.334	185.356	159.231	310.83	228.464	213.974	391.97
32542-1	16.0689	13.4006	11.8032	7.2941	10.6773	6.06498	7.64733	0	0
32543-1	0.698648	2.87156	1.53954	0	0.464231	0	1.91183	0	0
32544-1	1.3973	0.478593	1.53954	0.429065	0	0.505415	1.43387	0	0
32545-1	122.962	80.8822	82.1089	310.214	342.603	81.3718	87.9443	378.569	257.58
32546-1	92.2215	86.1467	102.636	127.432	114.665	180.433	140.042	378.569	302.376
32547-1	155.798	228.289	159.086	161.328	151.339	129.386	138.13	65.8381	78.3939
32548-1	64.9742	61.2599	78.0035	30.4636	28.7824	20.2166	22.942	0	0
32549-1	56.5905	153.15	99.0439	211.529	239.079	392.202	313.541	263.353	515.16
32550-1	0.698648	1.91437	2.05272	1.28719	0.464231	0	1.91183	0	0
32551-1	104.098	163.679	139.072	128.29	117.451	192.563	159.638	362.11	347.173
32552-1	13.2743	11.0076	8.21089	7.2941	6.96347	3.5379	4.77958	0	0
32553-1	13.2743	26.3226	17.4482	12.8719	20.8904	23.2491	52.0974	0	55.9956
32554-1	99.208	80.8822	111.873	84.0967	66.8493	78.3393	83.6427	16.4595	11.1991
32555-1	141.825	183.301	185.258	86.6711	78.9194	162.238	128.571	115.217	22.3983
32556-1	32.1378	22.0153	27.7118	4.71971	6.96347	7.07581	9.55916	0	0
32557-1	454.121	568.568	565.012	552.206	575.647	883.97	781.462	592.543	604.753
32558-1	0.698648	4.78593	3.07909	0	1.39269	1.01083	2.86775	0	0
32559-1	0	0	0	0	1.39269	1.01083	0.955916	0	0
32560-1	10.4797	20.5795	15.3954	18.0207	15.3196	27.7978	42.0603	16.4595	11.1991
32561-1	4.89053	3.35015	3.07909	13.301	12.5343	10.1083	12.4269	0	22.3983
32562-1	7.68512	5.26452	4.10545	4.71971	3.71385	3.03249	4.30162	0	11.1991
32563-1	98.5093	130.656	101.61	170.768	174.087	117.256	126.659	148.136	67.1948
32564-1	3.49324	3.82874	0.513181	8.58129	4.17808	3.5379	9.08121	16.4595	0
32565-1	0	0.957186	0	2.57439	2.78539	2.02166	2.38979	0	0
32566-1	1.3973	1.91437	1.53954	0.858129	0.928463	1.51624	1.43387	0	0
32567-1	35.631	19.6223	27.7118	22.7404	20.4262	22.2382	21.0302	16.4595	44.7965
32568-1	24.4527	63.6529	47.7258	17.5917	22.2831	34.8736	42.5383	49.3786	33.5974
32569-1	0	0	0.513181	0	0	0	0	0	0
32570-1	26.5486	22.0153	27.1986	39.0449	41.7808	67.2201	65.4803	65.8381	33.5974
32571-1	67.0702	24.8868	27.1986	9.01036	6.49924	2.02166	2.38979	0	0
32572-1	0.698648	0.478593	0	0	0	0	0	0	0
32573-1	0	0	0	0	0	0	0	0	0
32574-1	0	1.43578	0	0.858129	0.928463	0.505415	1.91183	0	0
32575-1	0	3.35015	1.53954	0	0	1.01083	2.38979	0	0
32576-1	8.38377	8.61467	9.75044	4.71971	3.24962	4.04332	4.30162	0	0
32577-1	0.698648	0.478593	0	0.429065	0.464231	0	0	0	0
32578-1	3.49324	4.30734	6.15817	6.43597	6.96347	5.05415	4.77958	0	0
32579-1	0	0	0	0	0	0	0	0	0
32580-1	0	0	0.513181	0	0.464231	0	0	0	0
32581-1	11.1784	17.2293	20.5272	9.86849	9.74886	6.06498	7.64733	0	0
32582-1	20.9594	21.0581	16.935	18.8788	22.7473	18.1949	15.2947	0	33.5974
32583-1	0	0	0	0	0	0	0	0	0
32584-1	8.38377	10.529	11.29	18.4498	16.2481	3.5379	7.16937	49.3786	22.3983
32585-1	69.8648	85.6681	73.3849	78.5188	85.4186	85.4151	113.754	32.9191	111.991
32586-1	0	0	0	0	0	0	0	0	0
32587-1	99.208	104.333	87.7539	96.5396	125.807	148.592	169.197	65.8381	44.7965
32588-1	26.5486	25.844	19.5009	73.7991	62.207	39.9278	30.1114	82.2977	78.3939
32589-1	271.774	348.416	331.002	120.138	115.129	179.928	175.411	148.136	55.9956
32590-1	48.2067	120.605	106.228	127.861	129.056	254.224	262.877	65.8381	67.1948
32591-1	77.5499	57.9097	65.174	99.1139	109.094	90.9746	88.9002	131.676	100.792
32592-1	27.2473	22.4939	21.5536	3.86158	5.10655	3.5379	5.7355	0	0
32593-1	7.68512	7.17889	5.13181	3.86158	3.71385	2.52707	2.38979	0	0
32594-1	579.179	909.326	876.513	512.303	512.976	1148.3	875.619	707.76	828.736
32595-1	0	0.478593	0	0	0	0	0	0	0
32596-1	97.8107	58.3883	74.9244	80.2351	83.5617	29.8195	33.4571	82.2977	145.589
32597-1	0	0.478593	0	0	0	0	0	0	0
32598-1	0	0	0	0	0	0	0	0	0
32599-1	0	0	0	0	0.464231	0	0.477958	0	0
32600-1	6.98648	13.4006	11.29	14.5882	12.9985	13.1408	13.3828	0	22.3983
32601-1	1.3973	1.43578	0.513181	0.429065	0.928463	0	0.477958	0	0
32602-1	3.49324	3.35015	8.21089	1.71626	0.928463	2.02166	0.955916	0	0
32603-1	115.277	89.0183	86.2144	139.446	127.199	38.9169	56.877	181.055	100.792
32604-1	6.28783	5.74311	6.15817	4.71971	4.64231	7.58122	14.8167	16.4595	0
32605-1	425.476	397.232	456.218	220.539	205.19	290.108	270.046	49.3786	212.783
32606-1	0.698648	0	1.02636	0.429065	0	0	0	0	0
32607-1	12.5757	5.26452	10.2636	7.72316	5.57078	2.52707	4.77958	0	11.1991
32608-1	2.79459	4.78593	2.05272	4.71971	6.49924	6.57039	6.21346	0	0
32609-1	6.98648	3.82874	11.29	9.01036	8.35617	12.6354	10.5151	0	11.1991
32610-1	345.831	296.728	321.251	187.93	202.405	295.162	289.165	181.055	190.385
32611-1	4.89053	1.43578	0.513181	3.00345	0.464231	0	0.477958	0	0
32612-1	2003.72	1656.41	1961.38	899.749	904.323	676.75	530.534	641.922	851.134
32613-1	176.059	132.092	162.678	196.512	182.907	57.1119	39.1926	98.7572	89.593
32614-1	8.38377	8.61467	7.69771	8.15223	8.35617	9.60288	12.9049	16.4595	0
32615-1	5.58918	9.57186	9.23726	21.4532	17.1766	20.2166	21.9861	0	11.1991
32616-1	0	0	0	0	0.464231	0	0	0	0
32617-1	2.09594	1.91437	4.10545	0.429065	0.464231	2.52707	3.34571	0	0
32618-1	39.1243	33.9801	39.5149	57.4947	56.172	83.3934	73.1276	49.3786	33.5974
32619-1	32.1378	50.2523	46.1863	152.747	156.91	187.509	200.264	115.217	235.182
32620-1	25.85	20.5795	18.9877	104.263	107.237	139.494	136.696	131.676	246.381
32621-1	29.3432	17.7079	29.2513	8.58129	11.6058	7.07581	10.0371	16.4595	0
32622-1	0	0	0	0	0	0	0	0	0
32623-1	1.3973	2.87156	1.53954	0.858129	0.464231	0.505415	0.477958	0	0
32624-1	0.698648	0.478593	1.02636	0.858129	1.39269	0	0.477958	0	0
32625-1	10.4797	5.74311	7.69771	24.4567	18.105	18.7003	21.5081	32.9191	22.3983
32626-1	29.3432	125.87	49.7785	42.9065	46.4231	134.946	185.448	16.4595	33.5974
32627-1	125.757	73.7033	66.7135	144.166	143.912	37.4007	28.1995	164.595	190.385
32628-1	37.0283	49.2951	40.5413	54.4912	54.7793	44.4765	25.8097	65.8381	0
32629-1	23.754	13.4006	18.4745	18.4498	13.9269	11.1191	4.77958	0	22.3983
32630-1	69.8648	118.212	90.833	35.1833	38.067	55.0902	58.7889	49.3786	11.1991
32631-1	33.5351	14.8364	16.935	8.15223	10.2131	7.07581	6.21346	0	0
32632-1	17.4662	13.4006	11.29	1.28719	0.464231	3.5379	3.34571	16.4595	0
32633-1	88.7282	151.235	98.5307	16.7335	18.5693	24.2599	33.4571	181.055	67.1948
32634-1	5.58918	7.17889	12.8295	1.28719	3.71385	4.54873	8.60325	0	0
32635-1	27.9459	18.6651	19.5009	13.301	10.6773	5.05415	9.08121	0	0
32636-1	9.08242	6.22171	9.23726	7.72316	9.74886	5.55956	8.12529	16.4595	0
32637-1	210.992	133.527	108.794	66.076	67.7778	44.4765	40.1485	49.3786	67.1948
32638-1	0.698648	0.957186	1.02636	0.429065	0.464231	0.505415	1.43387	0	0
32639-1	8.38377	9.57186	11.8032	3.00345	6.49924	3.5379	5.7355	32.9191	0
32640-1	69.1661	48.8165	52.8576	26.602	22.2831	28.8086	33.935	49.3786	11.1991
32641-1	48.2067	28.237	34.8963	10.7266	10.6773	7.58122	10.5151	0	11.1991
32642-1	6.98648	9.57186	6.15817	16.3045	14.3912	26.787	29.6334	16.4595	33.5974
32643-1	0.698648	0	0	0.429065	0	0	0	0	0
32644-1	215.882	238.339	235.55	214.103	207.047	214.296	186.404	131.676	190.385
32645-1	0.698648	0	0	0	0	0	0	0	0
32646-1	82.4404	74.6605	56.9631	23.5986	18.5693	28.8086	30.1114	0	33.5974
32647-1	8.38377	22.4939	19.5009	46.339	43.1735	60.6498	57.8329	49.3786	44.7965
32648-1	61.481	39.7232	43.1072	81.5223	71.9559	36.3899	27.2436	98.7572	67.1948
32649-1	0.698648	0.478593	1.02636	0.429065	0	0.505415	0.477958	0	0
32650-1	22.3567	24.8868	21.0404	9.01036	10.2131	8.59205	7.16937	0	33.5974
32651-1	53.0972	40.2018	42.0808	103.834	96.5601	59.6389	53.5313	148.136	111.991
32652-1	4.19189	12.4434	9.75044	1.28719	1.85693	1.01083	1.91183	0	0
32653-1	71.2621	226.853	140.098	117.564	95.1675	249.169	253.796	246.893	212.783
32654-1	8.38377	12.922	11.8032	2.57439	4.64231	11.6245	10.993	16.4595	11.1991
32655-1	6.98648	6.22171	6.15817	3.86158	2.32116	3.03249	3.82367	0	0
32656-1	2.79459	4.30734	2.5659	0.858129	3.24962	1.51624	0.955916	0	0
32657-1	64.2756	42.1162	54.3972	27.0311	17.1766	31.8411	31.0673	32.9191	11.1991
32658-1	15.3702	10.0505	3.07909	4.71971	4.64231	1.01083	1.43387	16.4595	0
32659-1	6.28783	8.13608	4.61863	0.429065	1.39269	0.505415	0	0	0
32660-1	14.6716	12.922	7.18453	4.29065	5.10655	9.09746	5.7355	0	0
32661-1	16.7675	19.1437	15.3954	42.0483	34.3531	45.9927	32.9791	49.3786	33.5974
32662-1	19.5621	35.4159	25.659	42.0483	39.4597	30.3249	32.0232	0	11.1991
32663-1	0.698648	5.74311	3.59227	0.429065	0.928463	1.01083	1.91183	0	0
32664-1	3.49324	4.30734	3.59227	0.858129	2.78539	1.51624	1.43387	0	0
32665-1	0	0.478593	0.513181	0.429065	0	0	0.477958	0	0
32666-1	0	0	0	0	0	0	0	0	0
32667-1	6.28783	10.0505	7.18453	8.15223	4.17808	7.58122	3.82367	16.4595	22.3983
32668-1	5.58918	2.39296	5.13181	4.71971	3.71385	0.505415	0.477958	0	11.1991
32669-1	4.89053	11.4862	10.7768	6.00691	5.57078	6.57039	10.5151	0	0
32670-1	18.1648	6.22171	10.7768	12.4429	6.03501	4.54873	5.7355	0	11.1991
32671-1	153.702	127.784	148.822	263.446	208.904	108.159	89.8561	148.136	190.385
32672-1	5.58918	0.957186	3.59227	0.858129	0.464231	1.01083	0.477958	0	0
32673-1	45.4121	51.688	66.2003	4.29065	9.28463	4.04332	10.5151	0	0
32674-1	9.08242	12.4434	9.75044	14.5882	18.5693	20.722	27.2436	0	11.1991
32675-1	361.201	369.952	352.042	347.113	370.921	593.862	544.394	312.731	436.766
32676-1	0	0	0	0	0	0	0	0	0
32677-1	18.1648	13.8792	7.18453	13.301	7.89194	1.01083	3.34571	0	22.3983
32678-1	48.9053	32.0657	33.3568	30.0345	39.9239	15.1624	17.2065	0	11.1991
32679-1	30.0418	24.8868	22.58	22.3114	23.2116	24.7653	27.7216	0	22.3983
32680-1	10.4797	3.82874	3.59227	5.14878	6.03501	3.5379	3.82367	0	0
32681-1	0	0	0	0	0	1.01083	0	0	0
32682-1	4.19189	9.57186	9.23726	2.14532	3.24962	8.08663	15.2947	0	0
32683-1	133.442	70.3532	55.9367	18.0207	10.6773	9.60288	8.60325	0	0
32684-1	3.49324	3.82874	1.02636	3.00345	2.78539	3.03249	5.7355	0	0
32685-1	6.28783	9.09326	10.7768	6.86504	6.03501	11.1191	8.60325	0	11.1991
32686-1	93.6188	196.223	127.269	641.452	628.105	997.689	1006.58	1218.01	1388.69
32687-1	30.0418	38.766	30.2777	126.145	124.878	144.549	142.91	49.3786	78.3939
32688-1	4.89053	0.478593	2.05272	2.57439	0.928463	0.505415	0	16.4595	22.3983
32689-1	31.4391	33.0229	32.8436	26.1729	31.5677	17.6895	22.942	16.4595	33.5974
32690-1	6.98648	3.82874	3.59227	2.14532	2.32116	0.505415	0.955916	0	0
32691-1	144.62	127.784	148.309	21.8823	12.5343	6.06498	9.55916	0	0
32692-1	279.459	276.148	251.972	479.694	444.734	531.696	610.831	625.462	503.961
32693-1	11.877	5.74311	3.59227	1.71626	5.10655	1.51624	1.91183	0	22.3983
32694-1	18.1648	11.9648	12.8295	7.72316	13.4627	4.04332	2.38979	0	11.1991
32695-1	236.143	153.628	175.508	166.906	142.519	82.888	71.6937	65.8381	145.589
32696-1	1.3973	1.43578	0.513181	0	0.464231	0	1.43387	0	0
32697-1	0.698648	0	0	0	0	0	0	16.4595	0
32698-1	3.49324	3.35015	1.02636	0	0.464231	1.01083	0.477958	0	0
32699-1	37.727	28.237	35.4095	35.1833	31.1035	15.1624	16.7285	16.4595	33.5974
32700-1	77.5499	112.948	86.2144	5.57784	6.03501	5.05415	8.60325	0	0
32701-1	183.046	161.764	188.337	54.4912	52.4582	62.6714	69.7819	49.3786	78.3939
32702-1	76.8512	43.0734	52.3445	7.72316	9.28463	6.57039	7.64733	0	22.3983
32703-1	1.3973	0	0.513181	0.429065	0.928463	0	0	16.4595	11.1991
32704-1	24.4527	21.5367	19.5009	24.4567	29.2466	28.8086	33.935	0	11.1991
32705-1	18.8635	8.61467	12.3163	16.3045	25.997	10.6137	12.4269	0	0
32706-1	71.9607	85.6681	78.0035	18.0207	25.5327	65.1985	61.6566	16.4595	22.3983
32707-1	417.093	502.044	494.706	435.072	418.273	458.917	489.907	230.434	347.173
32708-1	445.737	355.594	427.48	287.044	243.722	242.599	216.037	230.434	156.788
32709-1	2.09594	0.957186	2.05272	0.429065	0.928463	1.51624	0.477958	0	0
32710-1	102.701	118.691	108.794	46.7681	47.8158	28.8086	31.5452	16.4595	0
32711-1	0.698648	0	0	0	0	0	0	0	0
32712-1	126.455	202.445	183.206	263.446	311.035	274.44	305.893	181.055	212.783
32713-1	30.0418	28.7156	36.4358	18.8788	22.2831	9.09746	10.993	32.9191	11.1991
32714-1	3.49324	6.22171	4.61863	10.2976	3.71385	1.51624	0.955916	0	0
32715-1	309.501	239.296	283.789	259.155	260.898	131.408	135.74	181.055	246.381
32716-1	40.5216	19.6223	23.6063	39.474	40.8524	5.55956	7.16937	115.217	33.5974
32717-1	33.5351	40.2018	31.304	33.038	31.1035	19.2058	25.8097	16.4595	0
32718-1	13.2743	9.09326	8.21089	19.3079	18.5693	11.6245	12.4269	0	33.5974
32719-1	0	0	0	0	0	0	0	0	0
32720-1	44.7134	14.3578	12.8295	3.43252	5.57078	1.01083	2.38979	0	11.1991
32721-1	255.006	230.203	259.67	333.383	371.385	311.841	281.039	559.624	380.77
32722-1	48.9053	41.6376	45.6731	15.8754	22.7473	22.7437	33.4571	32.9191	0
32723-1	20.2608	32.5443	27.1986	23.5986	29.7108	36.3899	32.0232	0	11.1991
32724-1	14.6716	32.0657	13.8559	6.43597	5.10655	5.05415	11.471	16.4595	0
32725-1	59.385	58.8669	67.2267	58.7819	59.8859	87.4367	98.9373	115.217	33.5974
32726-1	4.19189	5.74311	5.13181	6.86504	7.89194	5.55956	8.60325	0	0
32727-1	190.032	140.706	182.179	402.034	395.061	358.339	303.026	279.812	291.177
32728-1	0	0	0	0	0	0	0	0	0
32729-1	253.609	537.938	428.506	439.362	471.195	902.165	1005.62	526.705	671.948
32730-1	5.58918	12.4434	5.64499	4.71971	8.35617	2.52707	7.64733	0	0
32731-1	0	0	0	0	0	0	0	0	0
32732-1	67.7688	52.1666	62.0949	87.5292	72.8843	66.2093	61.6566	148.136	134.39
32733-1	19.5621	44.9877	22.58	21.8823	28.7824	33.3574	40.6264	16.4595	22.3983
32734-1	854.446	1690.87	1240.36	717.825	770.16	1033.07	1121.77	477.327	436.766
32735-1	10.4797	11.4862	11.29	7.2941	6.96347	1.51624	3.82367	0	0
32736-1	2.09594	1.43578	0	3.43252	3.24962	3.5379	1.43387	0	0
32737-1	51.0013	28.237	32.3304	53.6331	42.2451	14.657	11.471	49.3786	55.9956
32738-1	2.09594	2.87156	0.513181	0.858129	0.464231	0.505415	4.77958	0	0
32739-1	264.089	248.39	274.039	345.397	372.314	212.274	218.905	131.676	89.593
32740-1	48.2067	23.9296	34.3831	13.301	12.07	11.1191	10.993	0	11.1991
32741-1	0.698648	2.87156	2.05272	4.71971	3.24962	2.52707	3.82367	0	0
32742-1	47.508	87.1039	70.819	19.3079	20.8904	62.166	76.9513	16.4595	33.5974
32743-1	83.8377	69.8746	47.2126	22.7404	22.2831	23.7545	30.5893	0	11.1991
32744-1	2.79459	1.43578	3.07909	2.57439	2.32116	1.01083	2.86775	0	0
32745-1	20.2608	15.7936	21.5536	6.86504	6.49924	9.60288	8.60325	0	0
32746-1	4.89053	3.82874	5.13181	4.29065	3.71385	2.52707	7.16937	0	0
32747-1	136.935	119.648	134.453	43.7646	30.6393	7.58122	11.949	16.4595	33.5974
32748-1	0.698648	2.87156	1.53954	0	0.464231	1.01083	0.955916	0	0
32749-1	232.65	357.03	324.844	296.055	304.536	532.707	556.343	263.353	302.376
32750-1	3.49324	3.82874	4.10545	2.14532	2.32116	2.02166	4.30162	0	0
32751-1	4.19189	7.17889	8.72408	3.86158	5.10655	6.57039	7.16937	16.4595	0
32752-1	4.89053	1.43578	2.05272	0.429065	0.464231	0	0.477958	0	0
32753-1	119.469	111.512	120.598	47.6262	45.9589	58.6281	65.9582	65.8381	33.5974
32754-1	2.09594	4.78593	3.07909	6.86504	8.8204	3.03249	4.77958	0	0
32755-1	39.8229	19.6223	31.8172	8.58129	8.35617	4.54873	2.86775	0	33.5974
32756-1	186.539	177.558	161.139	160.899	181.515	253.718	286.775	82.2977	212.783
32757-1	0	0.478593	1.02636	0	0	0.505415	0	0	0
32758-1	34.9324	23.4511	24.1195	33.8961	27.3897	44.4765	37.7587	0	33.5974
32759-1	2.79459	1.43578	3.59227	4.71971	4.64231	6.57039	4.30162	0	11.1991
32760-1	64.9742	54.081	63.1213	46.7681	39.4597	11.1191	9.08121	16.4595	0
32761-1	0.698648	0.478593	1.02636	0	0.928463	0.505415	0.477958	0	0
32762-1	2.09594	4.30734	3.07909	2.57439	5.10655	6.06498	4.77958	0	11.1991
32763-1	2.09594	0.478593	0.513181	1.28719	0	0.505415	0.477958	32.9191	0
32764-1	55.8918	39.7232	43.6204	65.6469	62.207	63.1768	51.1415	98.7572	55.9956
32765-1	0	0.478593	0	0	0	0	0	0	0
32766-1	640.66	1256.78	936.042	1103.13	1267.35	1392.92	1554.8	609.003	772.74
32767-1	7.68512	9.57186	9.23726	6.43597	6.49924	14.1516	9.55916	16.4595	0
32768-1	0.698648	0	0	0	0	0	0	0	0
32769-1	5.58918	3.35015	4.10545	3.86158	2.32116	0.505415	0	0	0
32770-1	19.5621	26.8012	27.7118	57.9237	57.5647	14.657	13.3828	16.4595	11.1991
32771-1	10.4797	18.1865	14.8822	3.86158	5.10655	8.59205	10.993	16.4595	11.1991
32772-1	85.235	36.3731	48.239	8.15223	11.6058	8.08663	15.2947	0	0
32773-1	0	0	0.513181	0	0	0	0	0	0
32774-1	0	0	0	0	0	0	0	0	0
32775-1	0	0	0	0	0	0	0.477958	0	0
32776-1	2.09594	0	1.02636	0.429065	0.464231	0	0.477958	32.9191	11.1991
32777-1	3.49324	4.30734	3.07909	4.29065	6.03501	15.6679	17.2065	65.8381	78.3939
32778-1	6.98648	11.0076	5.64499	17.1626	12.9985	19.7112	25.8097	16.4595	33.5974
32779-1	1.3973	0.478593	1.53954	0.858129	0.464231	0	0.477958	0	0
32780-1	0.698648	2.87156	1.53954	1.28719	1.39269	1.01083	1.43387	0	0
32781-1	0	0	0	0	0	0	0	0	0
32782-1	0	0	0.513181	0	0	0.505415	0	0	0
32783-1	2.79459	2.39296	1.53954	0	0	0.505415	0.477958	0	0
32784-1	13.973	19.1437	12.8295	18.8788	10.6773	8.59205	7.16937	0	22.3983
32785-1	64.2756	37.3302	44.1336	11.1557	15.3196	5.05415	9.08121	0	0
32786-1	0	0	0	0	0	0	0	0	0
32787-1	1.3973	3.35015	3.59227	4.29065	2.32116	3.03249	5.25754	0	0
32788-1	0.698648	0.957186	1.02636	0.429065	0	0.505415	1.43387	0	0
32789-1	4.19189	1.91437	3.07909	3.00345	1.39269	1.01083	1.91183	16.4595	0
32790-1	23.0554	50.2523	50.8049	26.1729	23.2116	31.8411	27.2436	32.9191	0
32791-1	175.361	127.784	163.192	126.574	140.662	123.321	88.9002	181.055	212.783
32792-1	230.554	187.608	199.627	191.792	185.228	184.982	215.559	312.731	279.978
32793-1	64.2756	39.2446	45.1599	19.3079	8.8204	1.51624	1.91183	0	0
32794-1	125.757	93.3256	87.2408	157.038	147.161	147.581	159.16	164.595	156.788
32795-1	4.89053	7.65749	4.61863	1.71626	2.78539	2.02166	3.82367	0	0
32796-1	17.4662	11.9648	18.9877	22.7404	20.4262	16.6787	14.3387	0	0
32797-1	126.455	61.7385	77.4903	34.7542	42.7093	33.3574	31.5452	32.9191	0
32798-1	5.58918	3.82874	5.13181	4.71971	3.71385	3.03249	3.34571	0	22.3983
32799-1	2.09594	2.39296	3.59227	0	0.928463	0	0	0	0
32800-1	1639.03	2310.65	2139.96	1505.59	1205.61	1963.54	1930.47	822.977	739.143
32801-1	75.4539	87.1039	92.8857	146.311	135.091	119.783	108.497	181.055	134.39
32802-1	74.7553	73.7033	84.1617	28.7473	31.5677	19.2058	28.1995	82.2977	302.376
32803-1	46.1107	37.8088	48.239	49.7715	48.2801	43.4657	21.9861	65.8381	33.5974
32804-1	2.09594	3.82874	3.59227	0.429065	1.39269	3.5379	2.38979	0	0
32805-1	53.7959	52.6452	50.8049	43.7646	42.2451	55.5956	55.4432	49.3786	0
32806-1	0	0	0	0	0	0	0	0	0
32807-1	0	0	0	0	0	0	0	0	0
32808-1	9.78107	16.2722	13.8559	8.15223	10.6773	6.57039	5.25754	0	0
32809-1	0	3.35015	2.5659	0.429065	0.464231	1.01083	1.43387	0	0
32810-1	4.19189	5.74311	4.10545	9.86849	6.96347	2.52707	3.34571	16.4595	0
32811-1	2.79459	3.35015	2.5659	1.28719	2.78539	0.505415	1.91183	0	0
32812-1	1328.83	1088.32	1258.32	783.043	702.846	1020.43	674.399	888.815	1254.3
32813-1	20.9594	11.4862	19.5009	6.86504	6.49924	2.02166	3.34571	0	11.1991
32814-1	47.508	43.552	47.2126	39.903	38.5312	20.722	21.5081	32.9191	44.7965
32815-1	2.79459	2.87156	3.07909	1.28719	0.928463	2.02166	3.34571	0	0
32816-1	51.6999	32.0657	45.1599	95.6814	88.6682	98.0504	100.849	32.9191	67.1948
32817-1	6.28783	3.82874	6.67135	3.86158	3.24962	1.01083	0.955916	0	0
32818-1	3.49324	1.43578	2.5659	2.14532	5.57078	4.04332	4.77958	0	0
32819-1	0.698648	0	0	0.429065	0.464231	0	0.477958	0	0
32820-1	13.973	4.78593	3.59227	6.00691	7.89194	0.505415	0.477958	0	0
32821-1	3.49324	6.7003	3.07909	5.57784	2.78539	1.51624	2.86775	0	0
32822-1	91.5228	90.9326	90.3198	89.6745	76.5982	38.9169	41.5824	82.2977	89.593
32823-1	4.19189	5.74311	4.61863	0.858129	1.39269	1.51624	3.34571	0	0
32824-1	51.0013	47.3807	36.4358	15.8754	15.7839	20.722	23.42	0	0
32825-1	7.68512	9.57186	5.64499	1.28719	1.85693	3.5379	4.77958	0	11.1991
32826-1	53.0972	34.9373	47.2126	86.6711	72.8843	42.4548	51.1415	82.2977	89.593
32827-1	9.08242	9.09326	7.69771	30.0345	30.175	36.8953	27.2436	115.217	89.593
32828-1	352.118	174.208	251.972	644.026	661.994	134.946	139.086	1152.17	1164.71
32829-1	2.79459	1.91437	2.05272	3.86158	2.78539	1.51624	3.34571	0	0
32830-1	2.09594	4.78593	1.53954	0.429065	1.39269	1.01083	0.955916	0	0
32831-1	17.4662	22.9725	26.1722	58.3528	71.4916	66.2093	65.0023	16.4595	22.3983
32832-1	10.4797	4.78593	5.64499	4.29065	1.85693	2.52707	0	0	0
32833-1	0	0	0	0	0	0	0	0	0
32834-1	21.6581	24.4082	23.0931	15.0173	11.1416	11.1191	10.993	16.4595	0
32835-1	13.2743	22.9725	11.8032	22.3114	21.3546	30.3249	17.2065	0	11.1991
32836-1	30.0418	45.4663	40.0281	49.3424	52.4582	112.202	138.13	98.7572	167.987
32837-1	4.89053	11.9648	9.75044	3.00345	3.24962	4.04332	6.69141	0	11.1991
32838-1	20.2608	11.4862	8.21089	3.43252	6.49924	4.54873	4.77958	16.4595	11.1991
32839-1	67.0702	105.769	95.4517	71.6538	77.5267	97.0396	103.717	82.2977	55.9956
32840-1	0	0	1.53954	0	0.928463	0.505415	0.477958	0	0
32841-1	78.2485	67.003	84.6749	85.8129	84.0259	88.953	55.4432	131.676	89.593
32842-1	0.698648	0.957186	1.02636	0	0	0	0	0	0
32843-1	220.773	182.344	191.93	210.671	189.871	147.076	113.276	65.8381	179.186
32844-1	0.698648	0	0.513181	0	0	0	0	0	0
32845-1	90.1255	75.6177	53.884	105.55	101.202	24.2599	28.6775	16.4595	67.1948
32846-1	108.29	107.205	87.7539	48.0552	43.1735	66.2093	61.1786	98.7572	100.792
32847-1	2.09594	1.43578	2.5659	0.858129	0.928463	2.52707	1.91183	0	0
32848-1	1.3973	0.478593	1.02636	0.858129	0.464231	2.52707	2.86775	0	0
32849-1	37.0283	59.8241	38.4886	30.8927	35.2816	31.8411	49.7077	0	22.3983
32850-1	0	0	0	0	0	0	0.477958	0	0
32851-1	612.015	565.218	752.836	628.58	575.647	684.837	578.807	938.194	1332.7
32852-1	6.98648	3.82874	3.59227	3.00345	4.64231	2.52707	1.91183	0	0
32853-1	14.6716	21.0581	12.8295	57.0656	55.7078	38.4115	41.1044	82.2977	134.39
32854-1	3.49324	6.22171	6.67135	1.28719	3.71385	10.1083	7.16937	0	0
32855-1	16.7675	8.61467	8.72408	7.72316	3.71385	7.07581	9.08121	0	11.1991
32856-1	0	0	0	0	0	0	0	0	0
32857-1	37.727	34.9373	35.4095	24.4567	26.4612	39.4223	37.2807	0	55.9956
32858-1	90.1255	64.1314	59.529	291.764	299.894	86.4259	97.5035	543.165	537.558
32859-1	112.482	96.6758	124.19	125.716	147.161	109.675	80.297	65.8381	55.9956
32860-1	97.8107	104.333	91.8594	92.2489	80.312	86.9313	75.5174	65.8381	11.1991
32861-1	0	0.957186	0	0.429065	0	0.505415	0	0	0
32862-1	1285.51	909.326	1098.72	351.833	341.21	327.003	309.717	213.974	111.991
32863-1	0	0	0	0	0	0	0	0	0
32864-1	176.758	168.943	170.889	193.079	190.335	131.913	144.821	148.136	134.39
32865-1	18.8635	38.766	34.3831	22.3114	25.997	28.3032	33.935	16.4595	33.5974
32866-1	4.89053	6.22171	4.10545	4.29065	4.64231	5.55956	10.993	16.4595	0
32867-1	6.98648	4.78593	4.61863	3.00345	2.32116	1.01083	0	16.4595	0
32868-1	0	0	0	0	0	0	0	0	0
32869-1	0	0.478593	0.513181	11.5847	7.89194	19.2058	12.9049	16.4595	11.1991
32870-1	1.3973	3.82874	4.10545	3.43252	2.78539	3.5379	4.30162	0	0
32871-1	0	0	0	0	0	0	0	0	0
32872-1	0	0	0	0	0	0	0	0	0
32873-1	0	0.478593	0	0	0	0	0	0	0
32874-1	30.7405	19.1437	23.0931	8.15223	7.89194	9.09746	11.949	0	0
32875-1	0	0	0	0	0	0.505415	0.477958	0	0
32876-1	14.6716	7.65749	8.21089	13.7301	13.4627	8.08663	5.7355	0	22.3983
32877-1	2.09594	2.39296	1.53954	2.57439	1.85693	2.02166	4.30162	0	0
32878-1	99.9066	97.6329	108.281	180.636	163.409	213.285	229.42	82.2977	78.3939
32879-1	660.921	1136.18	1020.2	454.809	491.157	1123.03	1106	329.191	201.584
32880-1	19.5621	15.315	11.8032	17.5917	13.9269	24.2599	32.0232	16.4595	11.1991
32881-1	293.432	304.385	275.578	399.03	385.312	636.317	694.951	345.65	291.177
32882-1	49.604	49.2951	48.239	62.6434	58.4932	19.7112	11.471	49.3786	0
32883-1	15.3702	46.4235	36.949	49.3424	51.9939	67.2201	64.5244	32.9191	0
32884-1	292.733	246.475	256.077	148.027	143.448	170.325	139.564	148.136	190.385
32885-1	6.28783	18.1865	11.8032	21.4532	24.14	56.101	70.2599	49.3786	44.7965
32886-1	0	0.478593	0	0	0	0	0	0	0
32887-1	0.698648	1.91437	1.02636	0.858129	0.464231	0	0.477958	0	0
32888-1	1.3973	1.91437	1.02636	0.429065	0	0.505415	0.477958	0	0
32889-1	6.98648	6.7003	8.21089	6.43597	12.5343	15.1624	16.2506	49.3786	11.1991
32890-1	28.6446	16.7508	25.1459	2.14532	3.24962	4.04332	3.82367	0	0
32891-1	3.49324	4.30734	6.15817	2.14532	2.78539	2.52707	2.38979	0	0
32892-1	21.6581	18.6651	11.29	6.86504	10.2131	7.07581	10.5151	32.9191	22.3983
32893-1	38.4256	60.7813	33.3568	18.0207	12.9985	22.7437	30.5893	32.9191	11.1991
32894-1	0	0	1.02636	0.429065	0	0	0	0	0
32895-1	245.924	162.243	190.903	65.2178	67.3136	16.6787	23.42	32.9191	11.1991
32896-1	476.478	490.079	544.998	798.489	797.55	1448.01	1160	740.679	649.549
32897-1	15.3702	38.2874	19.5009	45.0518	45.0305	91.9855	103.717	32.9191	33.5974
32898-1	324.172	181.387	212.97	446.227	456.804	319.927	256.186	477.327	660.749
32899-1	41.9189	36.3731	23.0931	57.9237	45.0305	33.3574	30.1114	65.8381	33.5974
32900-1	16.7675	4.78593	2.5659	2.57439	3.71385	2.02166	0.477958	0	0
32901-1	9.78107	18.6651	18.4745	4.29065	8.8204	11.1191	8.60325	0	11.1991
32902-1	0	0.957186	0.513181	0.429065	0	0.505415	0	0	0
32903-1	0	0.478593	0	0	0	0	0	0	0
32904-1	32.8364	31.1085	29.2513	115.418	138.341	60.1443	52.0974	115.217	100.792
32905-1	3.49324	3.35015	3.59227	10.2976	6.96347	9.60288	11.471	32.9191	0
32906-1	24.4527	13.4006	10.2636	27.8892	20.8904	3.03249	3.34571	98.7572	22.3983
32907-1	497.437	284.763	343.831	89.6745	69.6347	70.2526	64.5244	49.3786	44.7965
32908-1	41.9189	45.9449	41.0545	63.0725	54.7793	46.4981	53.5313	49.3786	78.3939
32909-1	37.0283	20.1009	23.6063	15.0173	15.3196	9.60288	9.08121	32.9191	22.3983
32910-1	16.7675	16.2722	10.7768	21.0242	12.07	30.8303	29.6334	82.2977	44.7965
32911-1	285.747	252.697	233.497	381.868	337.496	327.003	289.165	246.893	257.58
32912-1	0	0	0.513181	0	0.464231	1.01083	0	0	0
32913-1	190.731	290.984	245.3	494.283	453.554	863.754	859.369	460.867	515.16
32914-1	64.2756	76.0963	77.4903	118.851	129.056	125.343	123.313	98.7572	145.589
32915-1	8.38377	19.6223	11.29	9.86849	5.57078	11.1191	13.3828	0	0
32916-1	25.85	22.9725	26.1722	30.4636	32.4962	19.7112	16.2506	16.4595	44.7965
32917-1	13.973	18.6651	17.4482	5.14878	6.03501	8.08663	14.8167	0	0
32918-1	2.79459	6.7003	3.07909	6.86504	9.74886	6.57039	8.12529	16.4595	11.1991
32919-1	3.49324	9.09326	6.67135	12.4429	12.5343	10.1083	12.4269	0	11.1991
32920-1	125.058	98.1115	99.0439	78.9479	77.5267	73.7905	50.1856	82.2977	111.991
32921-1	9.78107	15.7936	13.3427	14.1591	13.4627	32.852	22.464	0	11.1991
32922-1	157.894	189.523	156.52	37.7577	35.2816	70.7581	65.9582	16.4595	44.7965
32923-1	57.9878	80.8822	67.2267	14.5882	19.4977	31.8411	46.8399	16.4595	33.5974
32924-1	192.128	108.641	131.374	416.193	397.382	111.697	90.3341	674.841	727.943
32925-1	15.3702	21.0581	15.3954	11.1557	14.3912	27.2924	31.0673	0	0
32926-1	210.992	148.364	171.916	28.3183	24.6043	34.3682	27.2436	0	67.1948
32927-1	87.3309	88.0611	95.4517	39.474	44.102	41.444	40.1485	49.3786	44.7965
32928-1	1.3973	0	0.513181	0.429065	0	0	0	0	0
32929-1	22.3567	11.9648	16.4218	9.86849	6.96347	4.54873	4.30162	16.4595	11.1991
32930-1	4.19189	4.30734	2.05272	0.858129	2.32116	0	0	0	11.1991
32931-1	99.9066	122.041	114.953	114.989	120.236	165.776	210.302	98.7572	89.593
32932-1	6.98648	5.26452	8.21089	6.86504	13.4627	8.59205	8.60325	0	0
32933-1	55.8918	40.6804	37.9754	42.9065	35.7458	33.3574	32.5012	16.4595	11.1991
32934-1	7.68512	1.43578	3.59227	1.71626	1.85693	0.505415	1.43387	16.4595	0
32935-1	0.698648	0.478593	0.513181	1.71626	1.85693	4.04332	5.7355	0	0
32936-1	1.3973	1.91437	2.05272	3.86158	4.64231	7.07581	5.7355	0	0
32937-1	0	1.91437	0	0	0	0.505415	0.477958	0	0
32938-1	62.8783	44.5091	44.1336	40.7611	44.5662	42.9602	28.6775	82.2977	33.5974
32939-1	39.8229	55.9954	41.0545	18.0207	15.3196	21.7328	28.6775	16.4595	67.1948
32940-1	150.209	210.581	196.035	251.861	221.903	312.852	280.561	246.893	201.584
32941-1	20.2608	12.922	13.8559	10.2976	16.2481	13.1408	18.1624	0	11.1991
32942-1	27.9459	38.766	41.0545	48.4843	38.9954	53.0685	61.6566	16.4595	33.5974
32943-1	102.003	79.925	83.1353	43.7646	45.4947	49.0252	38.2367	82.2977	67.1948
32944-1	0	0	0	0	0	0	0	0	0
32945-1	6.28783	11.0076	14.8822	17.5917	30.175	2.02166	1.91183	0	0
32946-1	12.5757	6.7003	6.15817	0.429065	0.464231	1.51624	1.43387	0	0
32947-1	218.677	164.636	185.258	211.529	195.441	148.592	108.497	164.595	335.974
32948-1	0	0	0.513181	0	0.464231	0	0	0	0
32949-1	159.292	132.092	129.322	59.2109	64.9924	51.5523	68.826	49.3786	123.19
32950-1	29.3432	25.3654	24.6327	18.0207	23.2116	22.7437	18.1624	0	11.1991
32951-1	25.85	75.1391	57.4763	55.3493	50.6012	73.7905	87.9443	16.4595	78.3939
32952-1	0	0	0	0.429065	0	0	0.955916	0	0
32953-1	363.995	378.088	413.111	191.792	188.478	299.711	259.531	230.434	279.978
32954-1	2.09594	0	0.513181	0.429065	0	0	0.477958	0	0
32955-1	40.5216	25.844	24.6327	23.1695	29.2466	14.1516	12.4269	16.4595	33.5974
32956-1	1.3973	1.91437	2.05272	3.00345	1.85693	1.51624	3.34571	0	0
32957-1	0	0	0	0	0	0	0	0	0
32958-1	2.09594	0.957186	0.513181	0.429065	0	1.01083	0	0	0
32959-1	23.754	19.1437	24.1195	19.737	20.4262	10.1083	12.9049	0	0
32960-1	70.5634	46.4235	45.6731	27.4601	16.7123	17.1841	16.7285	0	11.1991
32961-1	5.58918	5.74311	4.61863	9.01036	11.6058	7.07581	12.9049	0	0
32962-1	0.698648	0.957186	1.53954	0	0.464231	0	0	0	0
32963-1	0.698648	0.478593	0	0	0.464231	0	0.477958	16.4595	0
32964-1	65.6729	59.8241	54.9104	2.14532	0.928463	0.505415	0.955916	0	0
32965-1	2.79459	0.957186	2.05272	1.28719	0.464231	2.02166	1.91183	0	0
32966-1	27.2473	33.0229	33.3568	30.8927	33.4247	42.9602	49.2297	0	0
32967-1	1.3973	2.39296	0.513181	0.429065	2.32116	0	1.43387	0	0
32968-1	3.49324	4.30734	3.07909	3.43252	5.10655	8.59205	8.12529	16.4595	0
32969-1	0.698648	0.957186	1.53954	0.858129	1.39269	3.5379	2.38979	0	0
32970-1	180.251	214.41	218.102	114.131	107.237	66.7147	49.7077	49.3786	11.1991
32971-1	0	0	0	0	0	0.505415	0	0	0
32972-1	8.38377	6.22171	7.18453	7.72316	6.03501	7.58122	5.7355	0	22.3983
32973-1	9.08242	4.30734	8.21089	6.00691	7.89194	7.07581	10.5151	0	0
32974-1	8.38377	12.4434	9.75044	6.00691	3.24962	2.02166	3.34571	0	0
32975-1	137.634	210.102	193.469	111.986	118.843	255.74	233.722	115.217	111.991
32976-1	587.563	410.154	532.169	638.877	622.534	770.757	708.334	559.624	369.571
32977-1	11.1784	10.529	8.72408	2.57439	3.24962	4.54873	5.25754	0	0
32978-1	4.19189	13.4006	6.67135	15.8754	12.07	18.1949	31.0673	16.4595	67.1948
32979-1	39.1243	93.8042	48.7522	32.1799	32.9604	78.8447	133.828	0	44.7965
32980-1	213.786	145.971	188.851	207.667	199.155	72.7797	86.0325	164.595	67.1948
32981-1	319.981	400.104	355.634	238.989	225.617	344.187	325.967	98.7572	78.3939
32982-1	298.323	187.13	227.852	90.1036	78.9194	80.3609	51.1415	65.8381	89.593
32983-1	0	0	0	0	0	0	0	0	0
32984-1	0	0	0	0	0	0	0	0	0
32985-1	37.0283	11.0076	12.8295	5.14878	3.71385	1.51624	1.91183	0	0
32986-1	9.78107	9.09326	12.3163	7.2941	5.57078	5.05415	5.7355	32.9191	0
32987-1	0	0	0	0	0	0	0	0	0
32988-1	0	0.478593	0.513181	0	0.464231	0.505415	0.955916	0	0
32989-1	4.19189	0.957186	0.513181	0.858129	0.464231	0.505415	0.955916	0	0
32990-1	8.38377	11.4862	10.7768	6.86504	6.49924	6.06498	3.82367	0	22.3983
32991-1	39.1243	20.1009	31.304	12.4429	19.4977	9.60288	13.3828	0	33.5974
32992-1	13.973	23.4511	18.9877	201.231	228.402	125.848	150.079	131.676	111.991
32993-1	2.09594	2.87156	1.53954	2.14532	1.39269	1.51624	0.477958	0	0
32994-1	56.5905	70.8317	59.0158	51.0587	48.2801	42.4548	51.6195	0	0
32995-1	39.8229	32.0657	37.9754	100.401	126.271	73.7905	105.151	98.7572	134.39
32996-1	41.9189	32.5443	35.9227	33.8961	37.1385	39.9278	43.9722	32.9191	44.7965
32997-1	0	0	0	0	0	0.505415	0.477958	0	0
32998-1	6.98648	12.4434	12.8295	4.71971	1.85693	8.08663	18.6404	0	0
32999-1	81.0431	78.9678	73.3849	23.1695	19.0335	10.1083	10.0371	16.4595	0
33000-1	0	0	0	0	0.464231	0	0	0	0
33001-1	30.0418	12.4434	18.4745	13.301	14.8554	9.60288	11.471	16.4595	11.1991
33002-1	43.3162	57.4311	45.1599	136.014	129.985	166.281	211.258	49.3786	123.19
33003-1	150.908	122.52	122.65	63.9306	62.6713	75.8122	73.6056	0	134.39
33004-1	89.4269	157.457	136.506	42.9065	32.9604	85.4151	86.5104	65.8381	33.5974
33005-1	66.3715	45.9449	51.3181	21.8823	25.0685	23.7545	21.5081	16.4595	22.3983
33006-1	95.0161	115.341	111.873	128.29	141.126	202.166	242.803	32.9191	111.991
33007-1	11.1784	7.17889	7.18453	7.2941	1.85693	10.1083	10.5151	0	0
33008-1	190.731	422.597	352.555	217.107	232.116	379.566	347.954	230.434	167.987
33009-1	57.2891	37.8088	22.58	2.14532	0.928463	0	1.43387	0	0
33010-1	169.073	128.741	149.849	111.986	119.307	53.574	55.9211	115.217	67.1948
33011-1	4.89053	12.922	6.15817	2.14532	5.10655	3.5379	3.82367	0	0
33012-1	2.79459	3.82874	2.05272	3.43252	1.39269	3.5379	4.77958	0	0
33013-1	6.98648	3.82874	6.67135	4.71971	4.17808	5.05415	5.25754	0	0
33014-1	0	0	0.513181	0.429065	0	0	0	0	0
33015-1	51.0013	33.0229	36.949	57.9237	59.8859	19.2058	14.3387	82.2977	11.1991
33016-1	27.2473	14.8364	16.4218	6.43597	11.6058	2.52707	1.91183	0	0
33017-1	7.68512	11.0076	8.72408	19.737	11.1416	13.1408	10.5151	0	0
33018-1	188.635	116.298	148.822	260.442	246.971	115.74	119.012	246.893	268.779
33019-1	1.3973	2.87156	3.59227	0.858129	0	0	1.91183	0	0
33020-1	359.105	675.773	564.499	320.511	300.822	585.27	604.139	296.272	291.177
33021-1	51.6999	78.4892	64.6608	81.9514	78.4551	95.5234	94.6357	49.3786	33.5974
33022-1	12.5757	10.529	12.8295	12.0138	8.8204	13.1408	6.21346	0	11.1991
33023-1	133.442	208.188	203.22	99.1139	82.6332	135.957	114.71	49.3786	145.589
33024-1	2.79459	5.74311	5.13181	1.28719	0	0.505415	3.82367	0	0
33025-1	1.3973	3.82874	0.513181	11.1557	8.35617	5.05415	4.77958	16.4595	22.3983
33026-1	2.79459	1.91437	0	2.14532	2.78539	6.06498	11.949	0	0
33027-1	47.508	55.9954	57.9894	27.0311	36.6743	30.8303	32.5012	32.9191	11.1991
33028-1	16.7675	15.315	12.8295	20.5951	18.5693	4.04332	1.91183	0	33.5974
33029-1	0	0.478593	1.02636	0.858129	0	0	0.477958	0	0
33030-1	2.09594	0.957186	4.61863	3.43252	1.85693	3.03249	5.7355	0	0
33031-1	179.552	366.602	279.684	278.892	294.323	477.617	493.253	131.676	100.792
33032-1	32.1378	35.4159	29.7645	82.3804	77.5267	119.783	103.239	0	89.593
33033-1	60.7823	90.4541	67.2267	42.9065	32.4962	26.2816	27.7216	0	33.5974
33034-1	2.09594	0	2.5659	2.57439	0.464231	1.51624	3.34571	16.4595	0
33035-1	72.6593	86.6253	67.7399	48.0552	32.032	43.9711	44.9281	32.9191	22.3983
33036-1	2.09594	2.39296	1.53954	0.429065	0	1.01083	0.477958	0	0
33037-1	20.9594	19.6223	15.3954	7.2941	6.03501	3.03249	4.77958	0	0
33038-1	0	0	0	0	0	0	0	0	0
33039-1	6.28783	7.65749	6.15817	6.43597	3.71385	10.6137	12.9049	0	11.1991
33040-1	9.08242	5.74311	6.15817	9.43942	4.17808	7.07581	8.12529	32.9191	0
33041-1	2.79459	4.30734	4.10545	2.57439	1.39269	3.03249	2.38979	0	0
33042-1	1.3973	0.957186	0	0	0.464231	0	0	0	0
33043-1	0.698648	1.43578	0.513181	3.00345	1.85693	1.51624	3.82367	0	0
33044-1	45.4121	80.4036	65.6872	38.1868	47.8158	58.1227	67.3921	32.9191	33.5974
33045-1	44.7134	42.5948	37.9754	28.3183	16.7123	27.2924	18.1624	16.4595	11.1991
33046-1	32.8364	27.7584	22.58	24.8858	19.962	18.7003	14.8167	0	22.3983
33047-1	171.169	174.686	189.364	193.508	199.62	292.635	246.148	131.676	190.385
33048-1	1.3973	2.39296	0.513181	1.28719	1.85693	1.01083	0.955916	0	0
33049-1	54.4945	127.306	92.8857	22.3114	23.2116	39.9278	38.7146	16.4595	33.5974
33050-1	10.4797	6.7003	4.10545	5.57784	7.89194	4.54873	8.60325	49.3786	0
33051-1	1.3973	1.43578	0	0.429065	0.464231	0	0.477958	0	0
33052-1	373.776	303.906	309.448	193.079	176.408	265.343	219.861	181.055	257.58
33053-1	0	0.478593	1.02636	0	0.928463	0	0	0	0
33054-1	4.89053	2.39296	6.67135	6.43597	2.78539	4.54873	0.955916	0	0
33055-1	171.867	178.037	165.244	300.774	303.143	284.548	269.09	230.434	257.58
33056-1	96.4134	99.5473	84.6749	65.2178	80.7763	87.4367	110.886	0	22.3983
33057-1	71.2621	51.2094	66.2003	34.3252	35.2816	38.9169	30.1114	0	33.5974
33058-1	21.6581	9.57186	15.9086	15.0173	13.9269	4.04332	2.86775	16.4595	11.1991
33059-1	44.7134	60.7813	69.7926	40.7611	45.4947	69.7472	80.7749	0	22.3983
33060-1	1.3973	0	0	0	0	0	0	0	0
33061-1	4.89053	9.57186	4.10545	1.28719	0.464231	4.04332	2.86775	0	0
33062-1	0.698648	0	0	0	0	0	0.955916	0	0
33063-1	265.486	177.558	216.049	122.713	137.413	128.881	161.55	279.812	235.182
33064-1	44.0148	49.2951	42.594	43.7646	39.9239	48.5198	44.4501	32.9191	44.7965
33065-1	11.1784	7.65749	10.7768	14.1591	11.1416	9.60288	10.5151	0	0
33066-1	0	0	0.513181	0	0	0.505415	0.477958	0	0
33067-1	139.73	78.0106	104.176	208.096	218.653	264.837	253.318	345.65	190.385
33068-1	0.698648	0	0.513181	0	0.464231	0.505415	0	0	0
33069-1	9.78107	15.315	6.15817	6.00691	2.78539	4.54873	2.86775	0	0
33070-1	0.698648	0	0	1.28719	0	2.52707	1.91183	0	0
33071-1	32.1378	18.1865	20.0141	5.14878	8.35617	2.52707	4.30162	16.4595	0
33072-1	222.869	249.825	257.617	210.671	221.438	283.538	312.107	115.217	145.589
33073-1	0	0	0	0	0	0.505415	0	0	0
33074-1	1590.82	1489.86	1682.72	1014.74	1075.62	1419.71	1293.35	576.084	705.545
33075-1	32.1378	34.9373	37.4622	94.3942	95.1675	82.888	74.0835	148.136	123.19
33076-1	166.977	225.896	202.706	907.472	993.455	972.418	992.241	625.462	571.156
33077-1	3.49324	2.39296	6.67135	1.28719	0.928463	3.03249	2.86775	0	0
33078-1	51.0013	84.7109	66.7135	57.4947	61.7428	44.4765	49.2297	82.2977	11.1991
33079-1	0	0	0	0	0	0	0	0	0
33080-1	60.0837	50.2523	48.239	42.4774	43.6378	36.3899	40.1485	148.136	145.589
33081-1	0	0.478593	0	0	0	0	0	0	0
33082-1	8.38377	3.35015	9.75044	11.1557	8.8204	4.04332	4.30162	16.4595	0
33083-1	0	1.91437	1.02636	0.858129	0.464231	1.51624	1.43387	0	0
33084-1	97.112	53.6024	53.884	30.0345	33.4247	14.657	20.5522	32.9191	22.3983
33085-1	2.09594	1.43578	1.02636	1.28719	2.32116	7.07581	4.30162	32.9191	0
33086-1	4.89053	7.65749	7.69771	14.5882	9.74886	10.1083	8.60325	0	11.1991
33087-1	39.8229	32.5443	23.6063	8.15223	7.89194	19.2058	21.0302	16.4595	0
33088-1	0.698648	0	0.513181	0	0	1.51624	0	0	0
33089-1	76.1526	132.57	100.07	50.2006	48.7443	94.0071	90.8121	16.4595	0
33090-1	5.58918	4.30734	2.5659	0	0.928463	0	1.91183	0	0
33091-1	11.1784	5.74311	4.61863	3.00345	3.71385	1.51624	3.34571	0	0
33092-1	78.2485	98.5901	94.4253	64.7888	62.6713	68.7364	64.5244	49.3786	22.3983
33093-1	150.209	144.056	144.204	99.1139	86.3471	104.621	100.849	65.8381	100.792
33094-1	0	0	0	0.429065	0	0	0	0	0
33095-1	6.98648	15.7936	8.72408	5.14878	6.96347	10.6137	11.471	0	0
33096-1	49.604	26.8012	37.4622	35.1833	35.7458	19.2058	25.8097	32.9191	55.9956
33097-1	167.675	180.43	196.548	281.037	316.142	286.065	215.559	164.595	223.983
33098-1	14.6716	24.8868	25.659	24.0276	22.7473	18.1949	36.3248	0	33.5974
33099-1	0.698648	1.91437	0	0.429065	0	1.01083	0.477958	0	0
33100-1	5.58918	4.78593	3.59227	3.86158	3.24962	1.51624	0.477958	0	0
33101-1	12.5757	6.7003	8.21089	6.86504	13.4627	14.1516	8.60325	16.4595	0
33102-1	40.5216	24.4082	23.0931	20.5951	15.7839	17.1841	25.8097	0	11.1991
33103-1	98.5093	96.6758	100.583	158.325	153.661	75.3068	63.0905	115.217	201.584
33104-1	287.144	309.65	304.316	442.795	526.439	578.7	617.522	543.165	638.35
33105-1	20.2608	15.7936	17.4482	6.00691	3.71385	2.02166	1.43387	0	0
33106-1	2.79459	0	1.02636	2.14532	0.464231	0.505415	0.477958	0	0
33107-1	95.7147	102.897	128.808	76.3735	85.8828	67.7256	83.6427	16.4595	55.9956
33108-1	76.1526	58.3883	69.2794	51.4878	40.3881	22.2382	14.8167	65.8381	44.7965
33109-1	142.524	146.928	162.678	106.837	115.129	110.686	110.886	164.595	100.792
33110-1	6.28783	4.78593	6.15817	7.72316	6.49924	5.05415	10.0371	0	0
33111-1	34.2337	37.8088	42.594	46.339	33.4247	18.1949	19.5963	16.4595	11.1991
33112-1	10.4797	6.7003	1.53954	6.86504	6.03501	2.02166	2.86775	0	11.1991
33113-1	0	0	0	0	0	0	0	0	0
33114-1	20.9594	11.9648	8.72408	8.15223	5.10655	0.505415	1.43387	16.4595	11.1991
33115-1	305.309	554.211	408.492	914.337	1083.98	1464.69	1726.39	806.517	839.935
33116-1	0.698648	3.35015	1.53954	3.00345	4.64231	1.01083	0.955916	0	0
33117-1	5.58918	9.09326	9.23726	6.43597	6.49924	5.05415	5.25754	0	0
33118-1	0	0	0.513181	0	0	0	0	0	0
33119-1	0.698648	1.43578	2.05272	0.858129	0	4.04332	2.86775	0	0
33120-1	6.98648	4.78593	6.67135	5.14878	5.10655	3.03249	5.25754	0	0
33121-1	0	0	0	0	0	0	0	0	0
33122-1	98.5093	122.998	133.94	193.937	166.659	126.354	101.327	213.974	167.987
33123-1	24.4527	27.2798	13.3427	10.7266	13.4627	23.2491	32.9791	0	11.1991
33124-1	0	2.39296	2.5659	4.71971	2.32116	3.5379	4.30162	0	11.1991
33125-1	0	0.478593	0.513181	2.57439	3.71385	6.57039	6.21346	0	11.1991
33126-1	39.8229	15.7936	11.8032	2.14532	4.17808	2.52707	1.43387	0	22.3983
33127-1	77.5499	87.1039	71.3321	142.02	163.874	134.946	176.845	65.8381	78.3939
33128-1	44.7134	46.9021	36.4358	19.737	19.4977	29.8195	48.7517	65.8381	44.7965
33129-1	4.19189	7.65749	8.72408	3.86158	5.57078	1.51624	1.43387	16.4595	0
33130-1	0.698648	0.957186	0	0	0	0	0	0	0
33131-1	0.698648	0	0	0	0.464231	0	0	0	0
33132-1	5.58918	1.91437	3.59227	12.8719	9.28463	10.6137	8.60325	0	0
33133-1	3.49324	2.87156	4.10545	2.57439	2.78539	0.505415	0.955916	0	11.1991
33134-1	2.79459	5.74311	5.64499	3.86158	3.71385	11.6245	13.8608	0	11.1991
33135-1	2.09594	2.39296	1.53954	1.28719	0	1.01083	0.955916	0	0
33136-1	1.3973	2.39296	1.02636	0.429065	2.78539	3.03249	4.30162	0	0
33137-1	26.5486	28.237	25.659	33.8961	30.6393	47.509	53.0534	32.9191	33.5974
33138-1	19.5621	5.74311	3.59227	4.29065	6.96347	0.505415	0.955916	0	0
33139-1	127.853	98.1115	128.295	137.73	136.02	44.9819	39.1926	98.7572	111.991
33140-1	0.698648	0	0.513181	0.429065	0.928463	0.505415	0.477958	0	0
33141-1	154.401	107.683	114.439	105.121	105.845	111.191	81.2529	213.974	179.186
33142-1	32.1378	33.5015	26.1722	40.7611	25.997	63.6822	65.0023	32.9191	22.3983
33143-1	46.8094	41.6376	47.2126	18.4498	17.1766	22.2382	24.8538	0	11.1991
33144-1	36.3297	31.5871	42.0808	21.8823	18.5693	14.657	20.5522	0	22.3983
33145-1	68.4675	57.9097	51.8313	36.0414	35.2816	40.9386	28.1995	65.8381	55.9956
33146-1	0	0	0	0	0	0	0	0	0
33147-1	257.102	196.223	226.826	235.127	238.615	133.429	121.401	510.246	246.381
33148-1	16.7675	11.4862	21.5536	6.86504	5.57078	4.04332	6.21346	0	0
33149-1	33.5351	19.1437	25.1459	10.2976	12.5343	19.2058	16.2506	0	22.3983
33150-1	13.2743	8.61467	10.7768	3.00345	2.32116	0	0	0	11.1991
33151-1	10.4797	7.17889	11.8032	3.00345	4.64231	2.52707	6.21346	0	0
33152-1	0	0.478593	0.513181	0	0	0	0	0	0
33153-1	61.481	78.0106	65.6872	46.339	42.2451	61.1552	40.6264	32.9191	44.7965
33154-1	197.019	156.5	161.139	185.785	170.837	167.292	167.763	49.3786	55.9956
33155-1	0.698648	0.957186	0	0	1.85693	2.02166	0.955916	0	0
33156-1	13.973	20.1009	15.3954	24.0276	20.4262	29.3141	37.7587	16.4595	22.3983
33157-1	13.2743	9.09326	14.8822	5.57784	8.35617	3.03249	1.43387	0	0
33158-1	12.5757	7.65749	4.61863	10.7266	10.2131	5.05415	3.34571	0	0
33159-1	11.877	19.6223	13.8559	5.57784	5.57078	3.5379	4.30162	0	0
33160-1	628.084	859.074	704.084	538.905	491.157	815.234	728.408	707.76	996.722
33161-1	606.426	453.227	570.144	241.134	262.291	360.866	309.717	148.136	145.589
33162-1	11.1784	15.315	13.8559	9.43942	8.8204	8.59205	7.16937	0	0
33163-1	0.698648	2.87156	4.61863	1.71626	0.928463	2.02166	2.38979	0	0
33164-1	129.25	74.1819	96.9912	100.401	112.344	60.6498	46.8399	98.7572	156.788
33165-1	0	0.478593	0	0	0	0	0	0	0
33166-1	26.5486	35.8945	42.0808	19.3079	15.7839	22.7437	32.0232	82.2977	0
33167-1	10.4797	10.529	17.9613	11.1557	11.6058	11.1191	15.2947	16.4595	0
33168-1	13.2743	31.1085	21.0404	3.43252	4.17808	4.54873	10.993	16.4595	11.1991
33169-1	40.5216	33.9801	28.225	6.00691	4.17808	5.05415	9.55916	0	0
33170-1	847.46	724.59	821.089	472.4	474.445	234.007	209.346	115.217	134.39
33171-1	255.705	84.2323	75.9508	47.6262	57.1005	11.1191	19.1183	148.136	123.19
33172-1	86.6323	72.2675	85.7012	332.954	330.997	617.617	492.775	378.569	414.368
33173-1	2.09594	0.957186	0.513181	1.71626	1.39269	0	0	0	0
33174-1	24.4527	17.2293	21.0404	7.72316	7.89194	6.06498	4.77958	0	0
33175-1	104.797	64.61	64.6608	39.474	42.2451	44.9819	57.8329	32.9191	0
33176-1	14.6716	13.4006	9.75044	17.1626	18.5693	13.1408	10.5151	0	22.3983
33177-1	630.879	522.623	627.62	341.965	380.206	112.707	92.2459	115.217	89.593
33178-1	723.1	696.831	703.571	286.186	297.572	345.198	322.622	362.11	212.783
33179-1	18.1648	13.8792	14.8822	26.602	31.5677	24.7653	41.1044	0	11.1991
33180-1	0	0	0.513181	0.429065	0	0	0	0	0
33181-1	172.566	209.624	209.891	204.235	190.335	296.173	311.629	115.217	201.584
33182-1	0	0.957186	0.513181	0.429065	0	0	0	0	0
33183-1	1200.28	955.271	909.357	783.901	772.017	865.27	924.849	658.381	571.156
33184-1	0.698648	0	0	0	0	0.505415	0	0	0
33185-1	13.973	15.7936	15.9086	17.5917	19.962	12.6354	21.5081	82.2977	0
33186-1	0.698648	1.43578	1.02636	0.858129	1.39269	4.04332	5.7355	0	0
33187-1	2.79459	5.74311	2.5659	1.28719	2.78539	3.03249	3.34571	0	22.3983
33188-1	2.79459	0.957186	1.53954	0	0.464231	0	0.477958	0	0
33189-1	18.1648	14.8364	11.8032	61.3563	71.0274	56.101	85.5545	65.8381	78.3939
33190-1	4.19189	1.91437	2.5659	2.57439	0	5.05415	3.34571	0	0
33191-1	2.09594	2.39296	1.53954	0.429065	0.464231	1.01083	1.91183	0	0
33192-1	253.609	178.037	178.587	211.958	156.446	127.87	117.578	279.812	279.978
33193-1	4.89053	4.30734	4.10545	1.28719	3.71385	2.52707	2.38979	0	11.1991
33194-1	0	0	0	0	0	0	0	0	0
33195-1	3.49324	10.0505	5.64499	6.43597	3.24962	4.54873	10.0371	0	0
33196-1	16.7675	25.3654	25.1459	21.4532	21.3546	32.3465	26.7657	0	11.1991
33197-1	13.973	9.09326	12.3163	2.14532	2.78539	3.5379	4.30162	0	0
33198-1	151.607	134.006	158.573	82.8095	90.0609	156.679	112.32	460.867	582.355
33199-1	0	0	0	0	0	0	0	0	0
33200-1	153.702	213.452	233.497	177.204	191.728	244.621	268.135	213.974	347.173
33201-1	30.7405	30.1514	19.5009	13.301	16.7123	7.07581	6.21346	32.9191	33.5974
33202-1	3.49324	7.17889	5.13181	3.86158	2.32116	1.01083	3.82367	16.4595	33.5974
33203-1	8.38377	8.61467	8.72408	23.5986	37.6028	57.1119	52.0974	65.8381	55.9956
33204-1	6.28783	15.315	16.935	20.5951	25.0685	23.7545	16.7285	0	0
33205-1	115.976	259.876	185.258	180.636	175.015	236.534	209.346	164.595	156.788
33206-1	231.252	266.098	251.459	160.899	139.734	182.96	165.851	0	0
33207-1	125.757	186.173	168.837	100.401	103.059	168.808	195.485	65.8381	156.788
33208-1	0	0	0	0	0	0	0	0	0
33209-1	2.09594	1.91437	1.53954	0.858129	1.39269	0.505415	1.43387	0	0
33210-1	145.319	166.55	197.575	235.557	246.971	301.227	288.687	181.055	201.584
33211-1	2.79459	1.43578	0	1.28719	0.464231	1.01083	0	0	0
33212-1	1.3973	3.35015	1.02636	0.858129	0.928463	1.51624	1.43387	0	0
33213-1	5.58918	9.09326	6.15817	19.3079	17.6408	20.722	19.5963	16.4595	0
33214-1	16.0689	14.3578	15.3954	5.14878	6.96347	4.54873	8.60325	0	0
33215-1	41.9189	48.3379	47.7258	7.2941	8.8204	4.54873	10.993	0	0
33216-1	3.49324	9.09326	3.59227	6.00691	4.17808	12.6354	10.993	0	0
33217-1	42.6175	44.9877	37.9754	36.4705	29.7108	9.60288	11.471	16.4595	11.1991
33218-1	25.85	57.4311	45.1599	41.1902	38.9954	90.9746	77.9072	32.9191	33.5974
33219-1	380.064	390.053	451.086	689.936	672.671	754.584	633.773	641.922	806.337
33220-1	6.98648	6.7003	2.5659	4.71971	3.71385	7.07581	9.08121	0	11.1991
33221-1	29.3432	27.2798	28.225	28.7473	25.5327	25.2707	30.5893	16.4595	22.3983
33222-1	3.49324	5.74311	2.05272	1.28719	0.464231	1.01083	2.38979	0	0
33223-1	369.585	338.365	418.756	824.233	1081.2	1466.71	1539.98	1135.71	1220.71
33224-1	64.9742	65.0886	49.2654	39.903	37.6028	58.6281	61.1786	32.9191	33.5974
33225-1	6.98648	7.65749	6.67135	4.71971	4.17808	9.09746	11.471	16.4595	0
33226-1	6.28783	5.26452	4.10545	6.43597	10.6773	6.57039	5.7355	0	11.1991
33227-1	46.8094	73.7033	61.5817	27.8892	29.7108	50.0361	52.0974	16.4595	11.1991
33228-1	27.2473	33.9801	36.4358	27.8892	27.8539	15.1624	11.949	0	22.3983
33229-1	14.6716	5.74311	11.8032	5.14878	3.71385	3.03249	2.38979	0	0
33230-1	9.78107	3.82874	2.5659	0.858129	0.464231	0	0.955916	0	0
33231-1	0	0.478593	0	0.429065	0	0.505415	0.477958	0	0
33232-1	71.9607	124.434	95.4517	187.501	206.119	259.783	303.503	312.731	257.58
33233-1	30.7405	18.6651	22.0668	11.1557	9.28463	11.6245	14.3387	16.4595	44.7965
33234-1	50.3026	45.9449	56.9631	74.6573	65.9209	51.0469	55.9211	49.3786	55.9956
33235-1	1.3973	0.957186	0.513181	0	0	0	0.477958	0	0
33236-1	2.09594	5.26452	2.5659	3.86158	1.39269	1.01083	4.77958	0	0
33237-1	0	1.43578	0	1.28719	0	1.01083	0.477958	0	0
33238-1	0	0	0.513181	0	0	0	0	0	0
33239-1	129.25	130.656	158.573	280.608	361.172	449.314	392.404	98.7572	167.987
33240-1	60.0837	62.6957	61.0685	42.4774	37.6028	38.4115	31.0673	32.9191	89.593
33241-1	0	0.478593	0.513181	0	0	0	0	0	0
33242-1	3.49324	1.91437	2.5659	1.28719	2.32116	0.505415	1.91183	0	0
33243-1	1.3973	1.43578	0	1.71626	0	1.51624	2.38979	0	0
33244-1	3.49324	7.65749	9.23726	12.8719	10.2131	15.6679	13.8608	16.4595	11.1991
33245-1	0	0	0	0	0	0	0.955916	0	0
33246-1	0	0	0.513181	0	0	0	0.477958	0	0
33247-1	18.8635	22.0153	16.4218	6.00691	7.4277	1.01083	0.955916	0	0
33248-1	75.4539	52.6452	63.6344	41.1902	41.7808	30.3249	28.6775	16.4595	44.7965
33249-1	53.7959	51.688	48.239	16.7335	14.8554	20.722	14.8167	16.4595	11.1991
33250-1	1.3973	1.43578	2.5659	0.429065	0	0	2.38979	0	0
33251-1	64.9742	24.4082	19.5009	18.4498	13.4627	4.04332	5.7355	0	0
33252-1	20.9594	18.6651	20.5272	4.71971	5.10655	7.58122	8.60325	0	0
33253-1	10.4797	9.09326	9.75044	9.86849	8.8204	14.1516	11.949	0	0
33254-1	36.3297	25.844	25.1459	21.0242	19.962	21.7328	21.9861	0	22.3983
33255-1	347.228	426.426	421.835	134.726	132.77	194.585	175.411	148.136	123.19
33256-1	1194.69	1285.02	1583.68	677.922	733.486	865.27	816.353	312.731	571.156
33257-1	53.0972	41.159	53.884	76.8026	97.9528	44.9819	49.2297	32.9191	33.5974
33258-1	4.89053	7.65749	5.64499	7.2941	5.10655	5.05415	5.25754	0	0
33259-1	46.1107	54.081	50.2917	44.1937	27.3897	54.0794	49.2297	65.8381	145.589
33260-1	37.0283	24.8868	37.4622	36.8996	42.2451	5.55956	3.82367	32.9191	11.1991
33261-1	62.8783	66.5244	78.0035	40.7611	40.8524	48.0144	47.7958	16.4595	11.1991
33262-1	0.698648	3.35015	2.5659	1.28719	1.39269	0.505415	1.43387	0	0
33263-1	6.28783	4.78593	8.21089	6.43597	6.96347	4.04332	4.77958	0	11.1991
33264-1	3.49324	5.74311	1.53954	0.858129	0.928463	1.01083	3.34571	0	11.1991
33265-1	0	0.957186	0	0.429065	0	1.01083	0.477958	0	0
33266-1	6.98648	5.74311	5.64499	4.29065	4.64231	5.55956	5.25754	19142.4	11613.5
33267-1	32.1378	20.1009	20.5272	23.1695	18.5693	19.7112	24.8538	16.4595	55.9956
33268-1	4.19189	3.35015	2.5659	1.28719	0	1.01083	0	0	0
33269-1	5.58918	10.529	9.75044	3.43252	2.32116	6.57039	3.34571	32.9191	0
33270-1	1.3973	1.43578	1.53954	1.71626	2.32116	0.505415	1.91183	0	0
33271-1	6.28783	5.26452	2.5659	13.301	19.0335	14.1516	19.1183	16.4595	11.1991
33272-1	0	1.43578	1.53954	2.57439	1.39269	4.04332	3.82367	0	0
33273-1	171.169	186.173	193.982	115.418	120.7	169.819	167.285	115.217	33.5974
33274-1	2.09594	3.35015	2.5659	1.71626	0.928463	0	1.43387	0	0
33275-1	272.473	254.133	267.367	82.8095	81.2405	110.18	112.798	32.9191	22.3983
33276-1	51.0013	33.5015	31.8172	16.3045	22.2831	20.2166	19.5963	32.9191	55.9956
33277-1	0.698648	0.478593	1.02636	0.858129	0	1.01083	0.477958	0	0
33278-1	8.38377	7.65749	7.18453	2.14532	3.71385	3.5379	2.86775	0	0
33279-1	2.09594	1.43578	3.07909	1.71626	0.928463	1.01083	0.477958	0	0
33280-1	7.68512	1.91437	3.07909	0	0.464231	0.505415	0.477958	0	0
33281-1	2.09594	1.43578	1.53954	0.858129	0	1.01083	1.43387	0	0
33282-1	19.5621	58.8669	46.6995	30.8927	29.2466	22.7437	24.3759	0	0
33283-1	10.4797	21.5367	13.3427	10.7266	10.2131	14.657	13.8608	0	0
33284-1	122.263	83.2752	96.9912	238.989	218.189	138.484	132.872	230.434	268.779
33285-1	20.2608	19.1437	26.1722	17.1626	11.6058	14.657	15.7726	0	11.1991
33286-1	0	0	0	0	0	0	0	0	0
33287-1	21.6581	47.8593	39.0017	17.1626	19.962	26.2816	37.7587	16.4595	0
33288-1	144.62	119.17	135.993	170.339	204.726	131.408	137.174	279.812	212.783
33289-1	16.7675	3.82874	5.64499	3.43252	3.71385	8.59205	8.12529	0	0
33290-1	25.1513	33.0229	22.0668	29.1764	26.9254	65.1985	46.8399	65.8381	33.5974
33291-1	987.189	580.533	831.866	417.051	415.023	459.422	396.705	279.812	391.97
33292-1	3.49324	4.30734	3.07909	3.00345	2.78539	2.02166	1.91183	0	0
33293-1	34.2337	21.0581	25.659	51.0587	53.8509	27.2924	21.9861	32.9191	44.7965
33294-1	4.89053	5.26452	2.05272	2.14532	1.39269	2.52707	0.955916	0	0
33295-1	38.4256	33.9801	46.1863	42.4774	41.3166	62.6714	44.4501	148.136	179.186
33296-1	2.09594	1.91437	0.513181	0	0.464231	1.51624	0.477958	0	0
33297-1	197.019	260.833	251.459	93.5361	91.9178	199.133	235.155	49.3786	67.1948
33298-1	0	0	0	0	0	0	0	0	0
33299-1	79.6458	88.0611	93.3989	40.3321	38.9954	39.9278	55.4432	0	44.7965
33300-1	171.867	158.414	148.309	181.923	190.799	180.938	217.471	115.217	78.3939
33301-1	1.3973	1.91437	1.02636	2.14532	1.39269	0.505415	0.477958	0	0
33302-1	12.5757	15.315	10.7768	3.86158	4.64231	5.55956	15.7726	0	0
33303-1	27.9459	22.0153	22.0668	12.4429	12.9985	7.07581	10.5151	32.9191	33.5974
33304-1	3.49324	1.43578	0	0.858129	4.17808	0	1.91183	0	0
33305-1	22.3567	23.9296	22.0668	23.5986	24.6043	28.8086	27.2436	0	55.9956
33306-1	0.698648	0.478593	0.513181	0.858129	0	0	1.91183	16.4595	0
33307-1	1.3973	1.43578	3.59227	4.71971	6.49924	4.04332	4.30162	0	0
33308-1	0	0	0	0	0	0	0	0	0
33309-1	2.79459	3.82874	3.07909	1.71626	0.464231	1.51624	2.38979	0	0
33310-1	2.79459	0.957186	0.513181	0.858129	2.32116	0.505415	0.955916	0	0
33311-1	116.674	73.2247	91.8594	117.564	110.951	60.1443	67.3921	82.2977	100.792
33312-1	0	0.478593	0.513181	0	0	0	0.477958	0	0
33313-1	0	1.91437	2.5659	0	0.464231	0.505415	0.477958	0	0
33314-1	13.973	3.35015	10.2636	0.858129	0.928463	0	2.86775	0	11.1991
33315-1	1058.45	859.553	827.761	119.28	841.187	814.728	875.141	460.867	515.16
33316-1	13.973	7.65749	6.67135	5.57784	5.57078	3.03249	2.38979	0	0
33317-1	85.9337	57.4311	65.6872	19.3079	22.2831	24.2599	41.1044	16.4595	22.3983
33318-1	23.0554	24.4082	20.5272	29.6055	30.175	21.2274	16.7285	49.3786	11.1991
33319-1	152.305	397.711	270.96	698.088	723.273	1429.82	1607.85	526.705	593.554
33320-1	1.3973	2.87156	1.02636	1.28719	1.39269	3.03249	6.69141	0	11.1991
33321-1	218.677	186.173	215.536	79.806	72.4201	100.072	104.673	32.9191	22.3983
33322-1	0	0	0	0	0.464231	0	0.477958	0	0
33323-1	0	0.478593	1.02636	0	0	0	0	0	0
33324-1	0	0	0	0	0	0	0	0	0
33325-1	13.2743	13.4006	10.2636	19.3079	21.8189	22.2382	15.7726	32.9191	0
33326-1	6.28783	8.13608	8.21089	2.57439	2.32116	3.03249	3.82367	0	0
33327-1	0	0	0	0	0	0	0	0	0
33328-1	56.5905	75.1391	57.4763	116.706	131.842	72.2743	88.9002	164.595	44.7965
33329-1	12.5757	26.3226	17.4482	9.86849	12.07	20.2166	23.8979	0	22.3983
33330-1	11.1784	9.57186	8.21089	21.0242	28.3181	20.2166	25.3318	0	0
33331-1	136.935	137.356	144.717	244.138	283.181	217.834	232.288	345.65	257.58
33332-1	20.9594	38.2874	26.6854	31.3217	38.5312	96.0288	93.2018	65.8381	55.9956
33333-1	2.09594	2.39296	2.5659	6.00691	7.4277	8.08663	8.12529	16.4595	11.1991
33334-1	126.455	152.193	145.23	413.618	445.662	629.241	566.38	230.434	246.381
33335-1	5.58918	4.78593	2.5659	6.00691	6.03501	5.05415	3.34571	0	0
33336-1	2.79459	3.82874	3.07909	0.858129	0.464231	0	0	0	0
33337-1	0	0	0	0	0	0	0	0	0
33338-1	64.9742	53.6024	42.594	21.4532	14.3912	9.09746	12.4269	0	22.3983
33339-1	76.1526	61.7385	76.9771	40.3321	38.9954	19.7112	31.5452	0	11.1991
33340-1	27.2473	39.7232	30.2777	17.5917	18.105	55.0902	54.4872	0	33.5974
33341-1	33.5351	40.2018	33.8699	29.6055	28.3181	17.1841	23.42	0	67.1948
33342-1	47.508	29.1942	42.0808	91.8198	91.9178	63.1768	68.826	148.136	89.593
33343-1	33.5351	28.237	34.8963	37.3286	37.1385	22.7437	20.0742	0	0
33344-1	351.42	486.25	424.914	375.861	391.811	396.245	489.907	263.353	212.783
33345-1	19.5621	23.9296	33.3568	16.3045	14.8554	30.8303	24.3759	0	0
33346-1	7.68512	5.74311	6.15817	7.2941	7.89194	5.55956	11.471	16.4595	0
33347-1	0	0.957186	1.02636	0.858129	3.24962	0.505415	0.477958	0	0
33348-1	8.38377	0.478593	1.02636	0.858129	0	0.505415	0	0	0
33349-1	1.3973	3.35015	0.513181	0	1.39269	1.01083	1.43387	0	0
33350-1	307.405	205.316	234.524	214.532	218.189	178.411	165.374	82.2977	156.788
33351-1	34.2337	34.4587	23.6063	13.301	9.74886	6.57039	8.12529	0	11.1991
33352-1	0	0	0	0	0.464231	0	0	0	0
33353-1	16.0689	14.8364	24.1195	75.0863	98.4171	53.574	56.877	32.9191	55.9956
33354-1	217.279	280.934	252.485	441.937	455.875	510.469	456.45	1053.41	1075.12
33355-1	32.1378	30.1514	44.1336	34.3252	29.2466	35.379	31.0673	0	44.7965
33356-1	120.167	360.38	241.708	191.792	182.907	386.642	390.014	49.3786	145.589
33357-1	1.3973	1.43578	1.02636	1.71626	1.39269	0.505415	0.477958	0	0
33358-1	335.351	267.533	335.62	233.411	201.941	265.848	273.87	197.514	369.571
33359-1	20.9594	20.5795	18.9877	10.2976	8.8204	4.54873	2.38979	0	0
33360-1	181.648	142.621	151.388	255.723	346.781	189.53	190.227	65.8381	134.39
33361-1	6.28783	4.78593	4.61863	5.14878	5.10655	2.52707	4.30162	0	0
33362-1	0	0	0	0	0	0	0	0	0
33363-1	2.09594	3.82874	4.61863	6.00691	6.03501	2.52707	1.43387	0	0
33364-1	0.698648	2.87156	3.07909	0.429065	0.464231	1.01083	1.43387	0	0
33365-1	1.3973	4.30734	5.13181	0.858129	0.464231	0	0.477958	0	0
33366-1	108.29	72.2675	96.9912	31.3217	36.2101	44.9819	38.7146	115.217	55.9956
33367-1	3.49324	4.30734	5.13181	6.00691	9.28463	2.52707	4.30162	0	0
33368-1	25.85	12.4434	13.3427	9.01036	7.89194	0.505415	3.34571	0	0
33369-1	0	0	0	0	0	0	0	0	0
33370-1	41.9189	39.2446	41.0545	45.4809	38.5312	20.2166	26.2877	32.9191	0
33371-1	53.7959	46.9021	67.7399	59.64	53.3866	66.2093	47.3179	32.9191	0
33372-1	484.861	493.908	509.589	420.054	334.247	438.195	382.367	213.974	380.77
33373-1	7.68512	14.8364	10.2636	12.4429	8.35617	16.1733	21.5081	32.9191	11.1991
33374-1	122.263	184.737	159.086	281.466	359.315	114.224	129.527	16.4595	22.3983
33375-1	51.6999	55.5168	66.2003	105.979	105.381	106.642	78.8631	197.514	78.3939
33376-1	0	0.957186	0.513181	0.429065	0	1.01083	0.955916	0	0
33377-1	9.78107	13.4006	10.2636	0.858129	0.464231	1.51624	8.12529	0	0
33378-1	13.973	17.7079	13.8559	13.301	19.962	27.7978	41.1044	0	11.1991
33379-1	58.6864	116.777	79.543	87.5292	82.169	228.953	206.956	49.3786	167.987
33380-1	12.5757	11.4862	16.4218	10.2976	13.4627	10.6137	13.8608	16.4595	22.3983
33381-1	6.98648	7.65749	5.13181	1.71626	2.78539	3.03249	1.43387	0	0
33382-1	0.698648	0.478593	0.513181	1.71626	0.464231	0.505415	0.477958	0	0
33383-1	1.3973	0.478593	1.53954	0.429065	0.464231	1.51624	0.477958	0	0
33384-1	27.2473	22.0153	24.1195	23.5986	24.6043	12.13	13.8608	16.4595	44.7965
33385-1	6.28783	2.39296	1.53954	2.14532	1.39269	1.51624	5.25754	0	0
33386-1	1.3973	0.478593	0	3.00345	1.85693	1.01083	0	0	0
33387-1	0	0.478593	0	0	0.464231	0	0.955916	0	0
33388-1	3.49324	2.39296	2.5659	1.71626	1.39269	3.03249	0.955916	0	0
33389-1	65.6729	37.3302	45.6731	24.8858	33.4247	16.1733	12.4269	0	0
33390-1	25.1513	17.7079	22.58	42.9065	48.2801	23.7545	24.8538	65.8381	22.3983
33391-1	423.38	261.312	327.409	326.518	301.286	189.53	166.329	263.353	313.576
33392-1	1.3973	1.43578	1.02636	1.28719	0.928463	0	0	0	11.1991
33393-1	5.58918	7.17889	4.61863	2.14532	0.464231	7.07581	6.21346	0	33.5974
33394-1	2.79459	4.30734	4.61863	1.28719	0.928463	2.52707	6.69141	0	11.1991
33395-1	8.38377	4.78593	7.18453	3.00345	4.17808	5.55956	6.21346	0	22.3983
33396-1	38.4256	50.7308	54.3972	53.6331	51.9939	50.5415	50.6636	0	33.5974
33397-1	176.758	222.546	238.116	208.525	215.403	561.516	510.459	164.595	123.19
33398-1	16.0689	10.529	9.75044	4.71971	5.10655	3.03249	10.5151	0	0
33399-1	90.8242	48.8165	64.6608	56.6365	49.6728	11.6245	13.8608	0	22.3983
33400-1	0	0.478593	0.513181	0	0	0	0	0	0
33401-1	35.631	42.1162	29.2513	24.8858	33.4247	60.1443	67.8701	32.9191	0
33402-1	0	0	0.513181	0	0	0.505415	0	0	0
33403-1	670.702	661.894	715.374	1187.65	1198.65	1170.54	1198.24	526.705	559.956
33404-1	4.89053	7.17889	4.61863	3.43252	1.39269	0	0	0	0
33405-1	238.937	513.53	451.599	301.203	333.318	636.317	778.594	213.974	291.177
33406-1	3.49324	2.87156	2.05272	1.71626	2.78539	6.57039	10.5151	0	0
33407-1	23.754	17.2293	30.7909	16.7335	19.4977	19.2058	19.1183	32.9191	22.3983
33408-1	1.3973	2.39296	1.53954	0.429065	0.464231	0	0	0	0
33409-1	16.7675	13.4006	7.69771	9.01036	7.89194	3.03249	0.955916	0	0
33410-1	50.3026	32.5443	40.5413	107.695	66.8493	106.137	81.7309	49.3786	67.1948
33411-1	372.379	413.504	471.1	567.224	591.431	849.097	704.032	477.327	459.164
33412-1	10.4797	8.61467	6.67135	7.2941	10.6773	1.51624	1.43387	0	0
33413-1	7.68512	10.529	5.13181	10.2976	9.74886	14.657	15.2947	32.9191	0
33414-1	0	0	0	0	0	0	0	0	0
33415-1	739.169	409.675	635.831	525.175	510.655	611.552	482.26	674.841	571.156
33416-1	1.3973	1.43578	0	0	0.464231	0	0	0	0
33417-1	27.2473	22.4939	15.3954	75.0863	61.7428	40.4332	54.4872	65.8381	55.9956
33418-1	1.3973	0.957186	0.513181	0	0	0.505415	0.477958	0	0
33419-1	93.6188	111.512	127.269	146.311	149.018	159.206	139.564	181.055	123.19
33420-1	12.5757	11.0076	9.23726	5.57784	6.96347	12.6354	14.3387	0	11.1991
33421-1	8.38377	8.13608	5.13181	1.28719	2.78539	1.01083	1.43387	16.4595	0
33422-1	1.3973	2.39296	3.59227	0.858129	0.464231	1.01083	0.955916	0	0
33423-1	686.072	635.093	720.506	659.902	779.445	756.606	805.838	395.029	447.965
33424-1	3.49324	4.78593	2.5659	0.429065	1.39269	3.03249	4.30162	0	0
33425-1	0	0	0	0	0	0	0	0	0
33426-1	0	1.43578	0	0	0	0	0	0	0
33427-1	46.8094	64.61	64.1476	65.2178	64.5282	27.2924	24.8538	16.4595	11.1991
33428-1	456.217	409.675	456.731	362.989	376.956	468.519	431.118	148.136	201.584
33429-1	0	0.478593	0	0	0	0.505415	0	0	0
33430-1	0	0	0	0	0	0	0	0	0
33431-1	149.511	210.102	180.64	837.963	940.533	1389.38	1351.67	921.734	1153.51
33432-1	0	0	0	0	0	0	0	0	0
33433-1	8.38377	9.57186	8.21089	3.86158	4.64231	11.1191	8.12529	16.4595	11.1991
33434-1	263.39	139.749	153.441	29.1764	40.3881	36.3899	58.7889	82.2977	33.5974
33435-1	0	0	0	0.429065	0	0.505415	0	0	0
33436-1	62.1796	96.1972	66.2003	45.0518	34.8174	76.3176	104.673	49.3786	78.3939
33437-1	27.9459	18.6651	14.3691	11.5847	12.9985	17.6895	16.2506	0	33.5974
33438-1	4.19189	2.39296	1.02636	0	0	1.01083	0	0	0
33439-1	9.78107	10.0505	8.72408	26.602	20.4262	19.7112	17.2065	0	0
33440-1	361.899	531.238	569.118	1014.74	1034.77	1866.5	1745.03	724.22	839.935
33441-1	208.197	200.53	181.666	188.788	192.656	127.364	127.137	32.9191	67.1948
33442-1	13.2743	16.2722	11.8032	12.4429	8.35617	12.6354	21.5081	16.4595	0
33443-1	7.68512	10.0505	15.3954	25.3148	18.105	16.1733	16.2506	16.4595	22.3983
33444-1	54.4945	76.0963	44.6467	59.64	57.1005	66.2093	66.4362	65.8381	111.991
33445-1	310.2	581.49	454.678	411.902	392.74	909.241	807.271	345.65	358.372
33446-1	0	0.957186	0	0	0	0.505415	0	0	0
33447-1	84.5364	84.2323	83.6485	106.408	121.164	148.086	141.476	98.7572	44.7965
33448-1	296.925	503.48	403.36	722.116	806.37	961.299	1037.65	395.029	335.974
33449-1	0	0	0	0	0	0	0	0	0
33450-1	225.663	346.501	307.909	279.75	279.467	476.101	482.738	329.191	223.983
33451-1	106.194	59.3455	62.6081	24.4567	25.997	34.8736	36.8028	0	11.1991
33452-1	209.594	167.508	174.482	10.7266	12.07	15.1624	15.7726	0	11.1991
33453-1	0	0	0	0	0	0	0	0	0
33454-1	0	0	0	0.429065	0.464231	0.505415	0.477958	0	0
33455-1	338.844	309.65	356.148	477.549	496.728	576.678	582.631	395.029	347.173
33456-1	27.2473	20.5795	17.9613	29.6055	28.7824	32.3465	22.942	16.4595	44.7965
33457-1	332.556	277.584	326.896	353.12	322.177	236.534	227.986	49.3786	33.5974
33458-1	20.2608	17.2293	20.5272	7.2941	5.10655	4.04332	5.7355	0	0
33459-1	140.428	92.847	117.518	135.155	140.662	174.368	155.814	148.136	156.788
33460-1	19.5621	21.0581	14.8822	6.86504	6.96347	16.6787	15.2947	0	0
33461-1	1.3973	0	0	0	0.928463	1.01083	0	0	0
33462-1	6.98648	7.17889	7.69771	6.86504	11.6058	5.55956	5.25754	0	11.1991
33463-1	122.263	72.2675	92.8857	105.979	102.595	26.2816	25.8097	65.8381	89.593
33464-1	375.174	478.593	443.901	143.737	152.732	252.707	301.114	32.9191	111.991
33465-1	1070.33	733.683	920.133	844.828	838.866	1019.42	923.415	905.275	1198.31
33466-1	229.156	227.332	206.299	184.927	204.262	132.924	146.733	460.867	324.775
33467-1	20.2608	20.5795	19.5009	2.14532	1.39269	3.03249	4.30162	0	22.3983
33468-1	167.675	159.371	172.429	152.318	175.48	163.249	170.153	98.7572	100.792
33469-1	300.418	258.44	283.789	260.871	253.47	188.52	164.896	181.055	123.19
33470-1	186.539	151.714	160.112	91.8198	81.7047	75.3068	84.1206	0	44.7965
33471-1	32.8364	30.6299	31.8172	45.0518	45.9589	53.574	54.4872	49.3786	55.9956
33472-1	3400.32	3910.1	3919.16	8166.82	9801.78	8901.36	9411.47	4312.4	4782.03
33473-1	14.6716	5.74311	8.72408	0.858129	2.32116	3.03249	2.86775	0	0
33474-1	17.4662	30.1514	28.225	25.7439	29.2466	18.7003	13.8608	49.3786	0
33475-1	16.7675	11.9648	17.9613	11.5847	10.6773	13.6462	15.2947	32.9191	11.1991
33476-1	1.3973	5.74311	3.07909	0.858129	0.928463	0.505415	2.86775	0	0
33477-1	44.0148	55.5168	49.2654	23.5986	26.4612	25.7761	38.2367	0	11.1991
33478-1	18.8635	53.1238	33.3568	35.1833	38.9954	58.1227	55.9211	65.8381	55.9956
33479-1	0.698648	1.43578	0.513181	1.71626	1.85693	2.02166	2.38979	0	11.1991
33480-1	0.698648	0.957186	0.513181	0.858129	0.928463	1.51624	0.955916	0	0
33481-1	0.698648	0.478593	0	0	0	0	0.477958	0	0
33482-1	34.2337	43.552	30.2777	20.166	22.2831	28.8086	33.935	0	11.1991
33483-1	10.4797	4.30734	7.18453	7.2941	5.57078	6.06498	3.82367	0	0
33484-1	2.09594	7.17889	3.59227	6.00691	2.78539	7.58122	7.16937	0	0
33485-1	7.68512	9.57186	11.8032	21.0242	17.6408	12.13	8.60325	0	22.3983
33486-1	15.3702	13.8792	15.3954	10.2976	14.3912	12.13	14.3387	32.9191	33.5974
33487-1	2.09594	0.478593	3.07909	0.429065	0.928463	0	0	0	0
33488-1	24.4527	22.4939	24.1195	15.8754	18.105	12.6354	13.3828	0	0
33489-1	18.1648	21.0581	15.9086	15.8754	15.3196	12.6354	11.471	16.4595	22.3983
33490-1	118.071	124.434	125.729	226.117	225.152	255.234	246.148	279.812	235.182
33491-1	181.648	340.758	303.29	172.913	163.874	143.032	140.52	82.2977	179.186
33492-1	1.3973	4.30734	1.53954	1.28719	2.32116	1.01083	3.34571	0	0
33493-1	467.395	362.295	431.072	648.317	624.856	723.754	503.768	1036.95	895.93
33494-1	3.49324	1.43578	2.5659	0	0.464231	0.505415	0.955916	0	0
33495-1	7.68512	2.87156	3.07909	39.903	45.0305	32.3465	21.5081	115.217	134.39
33496-1	1.3973	2.87156	1.53954	2.14532	2.32116	3.5379	2.86775	16.4595	11.1991
33497-1	10.4797	13.4006	14.3691	11.5847	9.28463	20.722	18.1624	32.9191	11.1991
33498-1	23.754	28.237	24.1195	43.7646	59.8859	51.0469	61.6566	0	33.5974
33499-1	6.28783	9.09326	6.67135	4.71971	4.17808	6.06498	5.25754	0	0
33500-1	74.0566	97.1544	116.492	68.6504	65.9209	120.794	92.2459	49.3786	33.5974
33501-1	0	0	0	0	0	1.01083	0.477958	0	0
33502-1	0	0	0.513181	0	0	0.505415	0	0	0
33503-1	0.698648	0.478593	0	0.858129	0.464231	1.01083	0	0	0
33504-1	62.1796	53.6024	63.1213	75.0863	75.2055	62.166	77.4292	32.9191	55.9956
33505-1	6.98648	4.30734	7.69771	1.71626	1.85693	0.505415	3.34571	0	0
33506-1	77.5499	61.7385	80.5694	124	111.88	116.245	99.4153	131.676	89.593
33507-1	18.1648	20.5795	20.5272	22.7404	14.8554	29.8195	45.406	16.4595	0
33508-1	61.481	49.7737	49.2654	42.0483	41.3166	38.9169	35.8469	65.8381	44.7965
33509-1	5.58918	3.82874	3.07909	4.71971	7.4277	2.02166	4.30162	0	33.5974
33510-1	42.6175	44.0305	47.7258	100.83	96.0959	114.729	78.3851	32.9191	78.3939
33511-1	10.4797	11.4862	11.8032	11.1557	13.9269	14.1516	11.949	16.4595	0
33512-1	0	0	0	0.429065	0	0	0	0	0
33513-1	138.332	189.523	146.77	144.166	125.807	67.7256	69.7819	49.3786	89.593
33514-1	1.3973	3.35015	5.13181	3.00345	2.78539	2.02166	2.38979	0	0
33515-1	1.3973	1.43578	1.53954	0	0.464231	0	0.477958	0	0
33516-1	1.3973	0	1.02636	0	0	0	0.477958	0	0
33517-1	18.1648	35.4159	27.7118	70.7957	64.5282	185.993	179.712	32.9191	67.1948
33518-1	70.5634	92.847	83.6485	165.19	172.694	120.794	137.652	131.676	78.3939
33519-1	37.0283	83.2752	57.9894	93.5361	89.5967	181.444	198.831	65.8381	55.9956
33520-1	37.0283	44.9877	50.8049	89.2455	78.4551	155.668	158.204	82.2977	123.19
33521-1	4.19189	2.87156	1.53954	2.14532	4.64231	2.02166	3.82367	0	11.1991
33522-1	78.2485	93.3256	98.0176	64.3597	63.1355	64.6931	54.4872	0	78.3939
33523-1	17.4662	13.8792	18.4745	27.4601	21.8189	4.04332	3.82367	32.9191	11.1991
33524-1	76.8512	116.777	112.9	29.1764	38.067	82.888	71.6937	16.4595	22.3983
33525-1	9.08242	7.65749	8.21089	21.0242	14.3912	39.4223	33.4571	0	0
33526-1	0	0	0	0.429065	0	0	0.477958	0	0
33527-1	303.912	242.647	263.775	544.483	590.967	518.555	549.652	444.407	324.775
33528-1	0.698648	0.478593	0	0.429065	0	0	0	0	0
33529-1	0.698648	0	0	0	0	0	0	0	0
33530-1	12.5757	12.4434	17.4482	33.467	41.7808	78.8447	78.8631	49.3786	11.1991
33531-1	13.973	7.65749	7.69771	5.57784	4.64231	5.55956	10.5151	0	0
33532-1	0	0	0	0	0	0	0	0	0
33533-1	75.4539	81.8394	78.5167	76.3735	71.4916	56.6064	51.1415	131.676	123.19
33534-1	1409.87	471.893	463.402	164.761	166.659	60.6498	65.9582	115.217	67.1948
33535-1	188.635	168.943	180.64	55.3493	45.9589	40.9386	54.0093	32.9191	78.3939
33536-1	1425.94	1022.75	1077.68	361.272	359.779	637.328	757.086	345.65	414.368
33537-1	0	0	0	0	0	0	0	0	0
33538-1	4.89053	3.35015	6.67135	0.858129	2.32116	1.01083	2.38979	16.4595	11.1991
33539-1	2.79459	2.39296	3.59227	5.57784	2.32116	9.09746	4.77958	16.4595	0
33540-1	169.771	163.2	171.402	90.5327	94.7032	138.989	135.262	32.9191	67.1948
33541-1	20.9594	46.9021	36.949	32.1799	23.2116	68.231	66.9141	32.9191	44.7965
33542-1	11.877	6.7003	5.64499	26.1729	24.14	22.7437	17.6845	32.9191	0
33543-1	137.634	193.352	202.193	52.775	41.3166	36.3899	32.9791	0	11.1991
33544-1	4.19189	7.17889	6.67135	0.429065	2.78539	5.05415	7.64733	0	0
33545-1	19.5621	19.6223	13.8559	8.58129	7.89194	16.6787	11.471	16.4595	0
33546-1	20.9594	17.2293	14.8822	19.3079	18.105	14.657	20.5522	32.9191	0
33547-1	1.3973	1.91437	0.513181	1.28719	0.464231	2.02166	0.955916	0	0
33548-1	14.6716	14.8364	13.8559	8.15223	6.03501	6.57039	9.55916	0	0
33549-1	116.674	56.9526	44.6467	9.86849	8.8204	11.1191	17.2065	16.4595	0
33550-1	69.1661	52.1666	52.3445	54.4912	52.4582	25.7761	17.2065	0	22.3983
33551-1	34.9324	22.4939	26.6854	3.00345	0.464231	1.51624	0.955916	0	0
33552-1	6.28783	2.39296	2.05272	2.57439	2.32116	0	0	16.4595	0
33553-1	769.211	1357.77	1145.42	2351.7	2374.54	4635.66	4275.81	2896.88	3068.56
33554-1	9.78107	8.13608	9.23726	7.2941	4.64231	22.2382	22.464	0	11.1991
33555-1	0	1.43578	0.513181	0.858129	0.464231	0	0.477958	0	0
33556-1	30.7405	34.4587	31.8172	52.775	46.4231	59.1335	82.6868	32.9191	33.5974
33557-1	2478.1	2239.34	2574.63	1905.05	1804.93	2300.65	2034.67	2040.98	2161.43
33558-1	3.49324	3.35015	5.13181	6.43597	6.96347	2.02166	2.86775	0	0
33559-1	0.698648	2.39296	0	0.858129	0	0.505415	0.477958	0	0
33560-1	2.79459	0.478593	0.513181	0.858129	0.464231	0	0.955916	0	0
33561-1	23.0554	23.9296	27.1986	21.0242	21.3546	29.8195	15.2947	0	11.1991
33562-1	0.698648	0.957186	1.53954	2.14532	0	4.54873	5.7355	0	0
33563-1	88.0296	131.613	106.742	63.0725	64.0639	78.3393	100.849	0	44.7965
33564-1	51.0013	60.3027	48.7522	74.6573	82.6332	109.675	93.2018	115.217	190.385
33565-1	0	0	0	0	0	0	0	0	0
33566-1	94.3174	89.9755	103.663	69.5085	87.2755	87.9422	73.6056	32.9191	67.1948
33567-1	60.7823	44.9877	48.7522	46.7681	35.7458	24.2599	26.7657	0	111.991
33568-1	271.774	206.274	218.615	143.737	142.519	145.054	175.411	65.8381	145.589
33569-1	2.79459	3.35015	2.05272	0.858129	1.39269	1.01083	1.43387	0	0
33570-1	120.167	120.127	118.545	61.7853	57.5647	79.3501	71.6937	181.055	11.1991
33571-1	0	0	0	0	0.464231	0	0	0	0
33572-1	9.08242	10.0505	7.69771	11.5847	17.6408	16.6787	8.60325	16.4595	0
33573-1	55.1932	64.1314	57.9894	48.9134	58.0289	68.231	89.3782	16.4595	11.1991
33574-1	52.3986	47.3807	52.3445	97.8268	97.4886	105.632	105.629	49.3786	55.9956
33575-1	2.09594	0.478593	2.05272	0	0	0	0	0	0
33576-1	760.827	584.362	765.153	803.209	862.542	1094.73	685.392	1036.95	1377.49
33577-1	27.9459	75.1391	33.8699	57.4947	60.8143	116.751	192.617	16.4595	89.593
33578-1	27.2473	14.8364	21.5536	21.8823	17.6408	12.13	21.9861	16.4595	0
33579-1	6.28783	6.7003	4.61863	6.43597	6.03501	8.59205	11.949	16.4595	0
33580-1	0.698648	2.87156	3.07909	0	0.928463	2.52707	1.43387	0	0
33581-1	6.28783	5.26452	4.61863	4.71971	5.10655	3.5379	3.82367	0	0
33582-1	0	0.957186	0.513181	0	0.464231	0.505415	1.43387	0	0
33583-1	50.3026	23.9296	34.3831	44.6227	48.2801	29.3141	28.1995	148.136	145.589
33584-1	5.58918	2.87156	4.61863	1.71626	0.464231	0.505415	0.955916	0	0
33585-1	2.09594	2.87156	4.10545	3.00345	1.39269	1.51624	2.86775	0	0
33586-1	5.58918	8.61467	4.61863	1.71626	1.39269	6.57039	9.08121	0	11.1991
33587-1	15.3702	11.0076	12.8295	7.72316	9.74886	4.54873	8.60325	0	44.7965
33588-1	2.79459	1.43578	1.53954	2.14532	0.928463	2.02166	1.91183	0	0
33589-1	0	0.478593	0	0	0	0	0	0	0
33590-1	0	0	0	0	0	0	0	0	0
33591-1	23.0554	32.0657	21.5536	19.737	18.105	22.2382	25.3318	16.4595	0
33592-1	0.698648	3.35015	1.02636	0	0.928463	1.51624	0	0	0
33593-1	132.743	189.044	179.613	170.768	187.085	162.744	184.014	131.676	78.3939
33594-1	4.19189	12.922	9.23726	8.58129	8.8204	24.7653	26.7657	0	33.5974
33595-1	34.2337	21.5367	27.7118	56.6365	61.7428	29.8195	37.7587	32.9191	44.7965
33596-1	1.3973	2.39296	2.5659	7.2941	9.74886	4.54873	7.64733	0	22.3983
33597-1	0	0	0	0.429065	0	0	0.477958	0	0
33598-1	9.08242	7.17889	7.69771	8.15223	10.6773	5.05415	5.7355	0	0
33599-1	29.3432	23.9296	15.3954	13.301	9.28463	4.54873	6.21346	0	0
33600-1	8.38377	2.39296	5.13181	2.14532	1.85693	0.505415	0.955916	0	0
33601-1	20.9594	23.9296	12.8295	9.01036	9.28463	3.5379	13.8608	0	11.1991
33602-1	176.059	265.619	222.207	190.934	162.481	190.541	197.397	131.676	67.1948
33603-1	77.5499	150.278	112.387	206.38	206.583	331.552	388.102	115.217	201.584
33604-1	0	0	0	0	0	0	0	0	0
33605-1	1.3973	0.478593	1.02636	1.71626	0.928463	0.505415	0.955916	0	0
33606-1	2.79459	0.478593	4.10545	0	0.928463	0	1.43387	0	0
33607-1	2.79459	0.478593	2.5659	0.858129	0.464231	1.01083	0.955916	0	0
33608-1	95.7147	114.384	101.097	180.636	181.979	263.826	292.988	98.7572	89.593
33609-1	0	0	0	0.429065	0	0.505415	0	0	0
33610-1	64.2756	45.4663	42.0808	78.5188	76.5982	35.379	24.3759	0	22.3983
33611-1	2.79459	4.78593	3.59227	1.71626	1.39269	1.01083	2.86775	0	0
33612-1	0.698648	0.478593	0	1.28719	1.39269	1.51624	1.43387	0	0
33613-1	66.3715	62.6957	78.5167	105.121	110.951	82.888	70.2599	263.353	167.987
33615-1	5.58918	11.0076	8.72408	3.86158	2.78539	3.03249	2.86775	0	0
33616-1	4.19189	2.87156	0	1.28719	1.39269	0.505415	1.91183	0	0
33617-1	0	0.957186	2.05272	0.429065	0	0	0.955916	0	0
33618-1	74.7553	63.6529	44.6467	23.5986	25.5327	31.8411	27.7216	0	55.9956
33619-1	0	0.478593	0	0	0	0	0	0	0
33620-1	0	0	1.02636	0.429065	1.39269	0	0.955916	0	0
33621-1	65.6729	123.477	72.3585	75.9445	76.134	90.9746	77.4292	115.217	22.3983
33622-1	1.3973	1.43578	2.05272	0.429065	0.464231	0.505415	0	0	0
33623-1	4.19189	6.22171	5.64499	1.71626	0.464231	1.01083	2.38979	0	0
33624-1	41.2202	48.3379	48.7522	16.7335	9.28463	26.2816	27.7216	82.2977	22.3983
33625-1	65.6729	65.0886	76.464	182.782	200.084	165.271	132.872	773.598	884.731
33626-1	6.28783	1.91437	1.53954	2.57439	4.17808	6.06498	6.69141	0	22.3983
33627-1	5.58918	7.65749	9.75044	2.57439	2.78539	3.5379	1.91183	0	11.1991
33628-1	1.3973	2.39296	1.53954	1.28719	0.464231	2.52707	0.955916	0	0
33629-1	46.8094	55.9954	59.529	51.4878	55.2435	49.5306	60.7007	49.3786	78.3939
33630-1	0	0	0	0	0	0	0	0	0
33631-1	0	0	0	0	0	0	0	0	0
33632-1	88.7282	81.8394	95.9648	28.3183	28.7824	67.7256	65.9582	49.3786	11.1991
33633-1	25.85	13.4006	14.3691	59.64	62.207	49.0252	64.0464	65.8381	55.9956
33634-1	10.4797	9.57186	8.72408	15.8754	21.8189	23.7545	26.7657	0	33.5974
33635-1	0.698648	7.17889	6.15817	3.43252	3.24962	6.57039	7.64733	0	11.1991
33636-1	4.89053	3.82874	5.64499	2.57439	2.78539	1.01083	2.86775	0	0
33637-1	0.698648	3.35015	1.53954	1.71626	0.464231	0	0.477958	0	0
33638-1	243.129	197.18	228.879	167.764	176.408	184.982	185.926	131.676	235.182
33639-1	31.4391	41.6376	33.3568	33.467	46.8874	86.9313	94.1578	0	22.3983
33640-1	9.78107	5.26452	15.9086	10.7266	9.28463	7.58122	12.9049	16.4595	0
33641-1	27.2473	27.7584	21.5536	14.1591	23.6758	19.2058	17.2065	0	11.1991
33642-1	71.2621	45.9449	78.5167	9.86849	6.96347	12.6354	18.6404	0	11.1991
33643-1	438.751	330.708	416.19	202.948	212.154	105.126	86.0325	115.217	179.186
33644-1	3.49324	0.478593	2.5659	0.858129	0.464231	2.02166	1.43387	0	0
33645-1	4.19189	4.30734	2.05272	2.14532	2.32116	3.5379	4.30162	0	0
33646-1	18.8635	23.4511	23.6063	18.4498	17.6408	9.09746	8.12529	16.4595	0
33647-1	1.3973	0.478593	1.02636	0	0	0.505415	0	0	0
33648-1	57.9878	32.5443	52.3445	66.076	76.134	17.1841	13.8608	65.8381	44.7965
33649-1	5.58918	2.39296	2.5659	0.858129	1.39269	3.5379	5.25754	0	0
33650-1	39.8229	47.8593	41.0545	13.301	16.2481	20.2166	12.9049	0	11.1991
33651-1	76.1526	76.5749	62.0949	26.1729	32.4962	31.3357	44.9281	0	0
33652-1	23.0554	55.0382	28.225	30.8927	24.14	44.4765	43.4942	0	44.7965
33653-1	3.49324	1.43578	2.5659	0.858129	0.928463	1.01083	0	0	0
33654-1	7.68512	6.7003	7.18453	9.86849	6.96347	3.03249	1.43387	16.4595	22.3983
33655-1	239.636	199.095	232.984	437.646	593.752	434.151	667.708	181.055	347.173
33656-1	2.79459	1.43578	1.53954	5.57784	5.10655	2.02166	1.43387	0	0
33657-1	15.3702	9.09326	11.8032	19.3079	12.9985	2.52707	3.34571	49.3786	0
33658-1	6.98648	10.529	11.29	32.6089	38.5312	33.8628	37.7587	32.9191	67.1948
33659-1	0.698648	0	0.513181	0	0.464231	0	0.477958	0	0
33660-1	20.9594	46.9021	40.0281	65.2178	51.0655	86.4259	84.1206	65.8381	78.3939
33661-1	42.6175	47.8593	44.1336	21.4532	19.0335	19.2058	37.2807	16.4595	0
33662-1	87.3309	84.7109	100.583	227.833	233.973	239.061	259.053	82.2977	156.788
33663-1	13.973	10.0505	15.9086	13.7301	12.5343	3.03249	5.25754	0	0
33664-1	71.2621	165.115	98.0176	85.8129	94.239	211.263	253.796	65.8381	78.3939
33665-1	2153.93	1299.38	1518.5	1725.27	1696.77	916.317	692.083	1563.66	1343.9
33666-1	339.543	243.125	295.079	299.916	294.323	322.96	220.339	362.11	526.359
33667-1	2.79459	1.43578	2.05272	1.71626	0.464231	0	1.91183	0	0
33668-1	11.1784	21.5367	11.8032	12.8719	12.07	35.379	31.5452	0	0
33669-1	46.1107	47.8593	52.8576	72.941	51.9939	72.7797	60.2227	131.676	111.991
33670-1	13.973	33.5015	19.5009	16.3045	24.14	33.3574	30.5893	32.9191	0
33671-1	11.1784	13.4006	14.8822	9.01036	12.5343	8.08663	10.0371	0	22.3983
33672-1	0	0.478593	0	0	0	0	0	0	0
33673-1	0	0	0	0	0	0	0	0	0
33674-1	59.385	85.6681	67.2267	28.3183	25.5327	42.9602	61.1786	49.3786	44.7965
33675-1	3.49324	3.35015	3.07909	1.71626	2.78539	3.5379	3.34571	0	11.1991
33676-1	1.3973	0.957186	1.02636	0	0	0	0.477958	0	0
33677-1	4.89053	12.922	5.13181	11.1557	5.57078	11.1191	13.3828	16.4595	22.3983
33678-1	4.89053	4.78593	3.59227	0.858129	2.32116	2.52707	3.82367	0	0
33679-1	8.38377	7.65749	4.10545	1.71626	1.39269	2.52707	2.38979	0	0
33680-1	54.4945	42.1162	62.0949	36.4705	38.9954	8.59205	17.6845	16.4595	55.9956
33681-1	16.7675	18.6651	13.3427	16.7335	18.105	18.1949	40.1485	0	0
33682-1	5.58918	5.26452	5.13181	1.71626	3.71385	1.51624	1.91183	16.4595	11.1991
33683-1	61.481	117.734	95.4517	337.245	349.566	323.971	379.977	65.8381	167.987
33684-1	141.825	201.009	175.508	143.737	148.554	224.91	300.636	82.2977	134.39
33685-1	6.98648	10.0505	5.64499	16.3045	10.6773	6.06498	5.25754	0	0
33686-1	0	0.957186	0	0	0	0	0.477958	0	0
33687-1	122.263	83.2752	99.5571	32.6089	30.6393	28.3032	37.2807	65.8381	33.5974
33688-1	15.3702	10.0505	17.9613	58.7819	65.4566	22.7437	18.1624	98.7572	33.5974
33689-1	1.3973	3.82874	0	0.858129	0.464231	0.505415	1.43387	0	0
33690-1	42.6175	87.1039	57.9894	51.4878	54.3151	70.7581	93.2018	16.4595	22.3983
33691-1	12.5757	10.0505	10.2636	13.7301	12.5343	5.05415	11.471	0	0
33692-1	0	0	0	0	0	0	0	0	0
33693-1	9.08242	1.91437	5.13181	2.57439	1.85693	0	0.477958	0	22.3983
33694-1	6.98648	11.9648	9.23726	22.7404	15.7839	15.1624	9.55916	0	22.3983
33695-1	25.1513	18.1865	20.0141	59.64	64.0639	54.0794	40.1485	131.676	179.186
33696-1	90.1255	107.205	82.1089	13.7301	23.2116	9.09746	13.3828	0	0
33697-1	111.784	145.492	124.703	55.3493	39.9239	28.8086	23.8979	49.3786	11.1991
33698-1	0	0	0	0	0	0	0	0	0
33699-1	1.3973	5.74311	8.72408	9.01036	9.74886	25.2707	25.8097	0	0
33700-1	26.5486	35.8945	31.8172	14.5882	11.6058	7.07581	7.64733	16.4595	11.1991
33701-1	1.3973	4.78593	3.07909	20.5951	28.3181	65.1985	46.8399	16.4595	22.3983
33702-1	62.1796	65.0886	66.2003	120.996	101.667	113.718	76.9513	65.8381	55.9956
33703-1	2.09594	0	0.513181	0.429065	0.928463	1.01083	0.477958	0	0
33704-1	164.881	119.648	179.613	103.405	95.6317	57.1119	53.0534	32.9191	55.9956
33705-1	42.6175	22.0153	29.7645	36.0414	30.6393	36.8953	38.7146	65.8381	78.3939
33706-1	34.9324	39.7232	37.4622	40.3321	37.1385	19.2058	30.5893	49.3786	33.5974
33707-1	1463.67	1950.74	1992.68	1763.03	1876.89	3734	2868.71	1020.49	1175.91
33708-1	37.0283	40.2018	40.0281	126.145	133.234	154.657	173.021	181.055	11.1991
33709-1	27.2473	22.0153	18.4745	7.72316	8.8204	11.1191	17.2065	0	0
33710-1	108.29	165.593	150.875	63.0725	85.8828	145.054	136.218	65.8381	67.1948
33711-1	19.5621	56.474	43.6204	2.14532	1.85693	8.08663	7.16937	0	11.1991
33712-1	3.49324	2.87156	1.02636	3.86158	2.78539	3.5379	1.91183	0	0
33713-1	4.89053	2.87156	0.513181	0.429065	0.928463	0	0.477958	0	0
33714-1	23.754	13.4006	23.0931	39.474	47.3516	24.7653	32.9791	16.4595	22.3983
33715-1	115.976	165.593	148.309	111.128	94.239	135.957	119.968	82.2977	156.788
33716-1	0	0	0	0	0	0	0	0	0
33717-1	3.49324	4.78593	4.61863	3.86158	2.32116	2.02166	4.30162	0	11.1991
33718-1	61.481	22.0153	27.1986	16.3045	12.9985	7.07581	6.21346	16.4595	11.1991
33719-1	0	0	0	0	0	0.505415	0	0	0
33720-1	2.79459	4.30734	2.05272	0.429065	0.928463	1.51624	0.477958	0	0
33721-1	10.4797	11.0076	8.72408	37.3286	39.9239	30.3249	38.2367	65.8381	0
33722-1	0	0	0	0	0	0	0	0	0
33723-1	0	0.478593	1.02636	0	0	0	0	0	0
33724-1	0	0	0.513181	0	0	0	0	0	0
33725-1	1.3973	2.87156	1.53954	0.429065	0.928463	0.505415	0.955916	0	0
33726-1	0	0	0	0	0.464231	0	0	0	0
33727-1	6.28783	10.0505	3.59227	5.14878	4.17808	4.54873	5.7355	0	0
33728-1	36.3297	39.7232	38.4886	9.43942	11.1416	11.6245	16.7285	32.9191	22.3983
33729-1	6.98648	5.26452	10.7768	2.57439	2.78539	4.54873	5.25754	0	0
33730-1	18.8635	22.9725	18.4745	10.7266	7.4277	13.6462	21.0302	0	0
33731-1	7.68512	5.26452	4.10545	0.858129	1.39269	1.01083	3.82367	0	0
33732-1	4.19189	13.4006	7.18453	1.71626	0.928463	0.505415	1.91183	0	11.1991
33733-1	6.98648	8.61467	4.10545	10.2976	13.9269	12.13	15.2947	0	0
33734-1	64.2756	72.2675	79.543	73.7991	68.7063	39.4223	40.6264	82.2977	0
33735-1	4.19189	8.61467	9.75044	11.1557	7.4277	15.6679	15.2947	0	0
33736-1	18.1648	26.8012	20.0141	13.301	14.8554	19.2058	21.0302	32.9191	11.1991
33737-1	211.69	234.032	241.708	553.923	586.324	635.306	600.793	164.595	391.97
33738-1	8.38377	8.61467	6.67135	6.43597	9.28463	3.5379	1.43387	0	0
33739-1	0	0	0	0	0	0	0	0	0
33740-1	52.3986	40.2018	49.2654	42.4774	38.067	18.7003	30.5893	16.4595	0
33741-1	713.319	1081.14	1024.82	768.455	736.271	887.508	855.545	905.275	873.532
33742-1	5.58918	5.26452	7.18453	0	0.464231	1.51624	2.38979	0	11.1991
33743-1	96.4134	173.729	154.467	457.383	489.3	855.667	712.636	477.327	515.16
33744-1	107.592	72.2675	89.2935	208.096	193.585	166.787	153.903	164.595	100.792
33745-1	0	0	0	0	0.464231	0	0	0	0
33746-1	0	0.478593	1.02636	0	0	0.505415	0	0	0
33747-1	9.78107	11.9648	10.2636	5.14878	6.96347	4.54873	6.21346	16.4595	0
33748-1	1.3973	3.35015	2.5659	3.00345	1.39269	1.01083	3.82367	0	11.1991
33749-1	2.09594	5.26452	2.05272	11.1557	9.28463	13.6462	15.7726	32.9191	22.3983
33750-1	2.79459	3.82874	3.07909	0.858129	1.39269	1.51624	0.477958	0	0
33751-1	8.38377	5.26452	9.23726	7.2941	8.35617	8.59205	14.3387	0	22.3983
33752-1	18.1648	15.7936	21.0404	9.01036	10.2131	6.57039	5.7355	0	0
33753-1	312.295	270.405	303.29	73.3701	77.5267	73.2851	62.6125	148.136	55.9956
33754-1	217.279	240.732	254.025	200.802	194.513	180.938	227.508	164.595	55.9956
33755-1	9.78107	13.8792	12.8295	6.43597	7.89194	9.60288	14.8167	0	0
33756-1	3.49324	5.26452	4.10545	2.57439	2.78539	3.5379	9.55916	0	11.1991
33757-1	14.6716	52.1666	31.304	22.3114	25.5327	84.9097	73.6056	16.4595	22.3983
33758-1	44.7134	19.6223	30.7909	5.14878	2.32116	5.55956	6.21346	0	0
33759-1	10.4797	9.57186	8.21089	1.71626	1.85693	1.01083	0.477958	0	0
33760-1	385.653	253.654	288.408	384.442	397.846	261.805	201.22	246.893	347.173
33761-1	2.09594	1.91437	1.53954	1.71626	0.464231	2.02166	1.43387	0	0
33762-1	2907.07	2973.02	3021.61	1859.57	2102.97	1821.01	1843.96	1218.01	1142.31
33763-1	4.19189	5.74311	8.21089	3.86158	1.39269	1.01083	1.43387	0	0
33764-1	36.3297	40.2018	33.3568	33.038	32.9604	78.3393	103.239	32.9191	44.7965
33765-1	0	0	0	0.858129	0	2.02166	0	0	0
33766-1	87.3309	65.0886	61.0685	96.5396	100.738	68.231	39.6705	49.3786	78.3939
33767-1	4.19189	2.87156	2.5659	5.14878	4.17808	3.5379	2.38979	16.4595	0
33768-1	8.38377	6.7003	6.15817	9.43942	6.03501	7.58122	3.34571	32.9191	0
33769-1	18.8635	14.8364	13.3427	8.58129	4.64231	8.59205	12.4269	16.4595	0
33770-1	4.89053	5.74311	6.15817	12.4429	14.3912	15.1624	11.471	0	11.1991
33771-1	26.5486	13.4006	14.3691	19.3079	25.5327	3.5379	5.25754	16.4595	22.3983
33772-1	6.28783	6.22171	5.64499	1.71626	1.39269	1.01083	0.955916	0	0
33773-1	0.698648	0.478593	1.02636	0.858129	0	0	0	0	0
33774-1	244.527	183.301	198.088	138.159	160.16	140	162.506	49.3786	44.7965
33775-1	118.77	102.897	106.742	197.37	187.55	201.155	149.601	98.7572	179.186
33776-1	20.9594	33.5015	25.659	27.4601	25.5327	59.6389	73.1276	32.9191	22.3983
33777-1	18.8635	15.315	14.8822	15.8754	15.3196	13.1408	12.4269	82.2977	78.3939
33778-1	11.1784	12.922	9.23726	8.58129	11.6058	14.1516	20.0742	0	22.3983
33779-1	257.801	150.278	170.889	221.397	199.155	276.967	271.958	16.4595	145.589
33780-1	814.623	659.022	763.1	403.321	406.203	489.747	448.803	164.595	223.983
33781-1	113.88	113.427	106.742	80.2351	77.9909	104.115	98.9373	65.8381	78.3939
33782-1	2.09594	0	1.53954	1.71626	2.32116	1.51624	1.91183	0	0
33783-1	0	0	0	0	0	0.505415	0.477958	0	0
33784-1	29.3432	29.1942	39.0017	29.6055	29.7108	34.8736	41.5824	16.4595	11.1991
33785-1	2.09594	2.87156	3.59227	4.71971	2.32116	9.60288	8.12529	0	0
33786-1	0	0	0.513181	0	0	0	0	0	0
33787-1	153.004	109.119	161.652	67.3632	74.277	77.3284	70.7378	131.676	44.7965
33788-1	0	0.478593	1.02636	2.14532	1.39269	1.01083	1.91183	16.4595	0
33789-1	3.49324	4.78593	4.10545	8.58129	7.89194	29.8195	23.8979	65.8381	67.1948
33790-1	0.698648	1.43578	0.513181	0.429065	0	0	0.955916	0	0
33791-1	0	0.957186	0	0	0.464231	0	0.955916	0	0
33792-1	41.9189	14.3578	20.5272	10.7266	7.4277	5.05415	4.30162	0	0
33793-1	0	0.957186	0.513181	0.858129	0.928463	1.01083	0.477958	0	0
33794-1	141.825	100.026	94.9385	26.602	24.6043	46.4981	48.2738	32.9191	33.5974
33795-1	2.79459	1.43578	0	0.858129	0.928463	1.01083	0	0	0
33796-1	67.7688	81.8394	69.2794	135.584	122.093	96.5342	100.371	98.7572	134.39
33797-1	0	1.91437	1.53954	0	0.928463	0	3.34571	0	0
33798-1	68.4675	52.6452	35.4095	30.4636	41.7808	30.3249	34.8909	49.3786	11.1991
33799-1	0	0.478593	0.513181	0.858129	0.464231	0	0.477958	0	0
33800-1	593.152	333.579	411.571	983.416	1093.73	819.277	613.698	3061.47	3337.34
33801-1	9.78107	16.2722	11.29	13.301	11.6058	6.57039	11.471	16.4595	0
33802-1	0	0.478593	0	0	0	0	0	0	0
33803-1	0	0	0	0	0	0	0	0	0
33804-1	625.988	1506.61	1177.24	1282.47	1350.45	2224.84	2050.92	790.058	1086.32
33805-1	6.98648	3.82874	10.7768	5.14878	8.35617	3.5379	4.30162	0	0
33806-1	70.5634	75.1391	79.543	49.7715	45.9589	67.7256	56.3991	49.3786	55.9956
33807-1	5.58918	9.57186	8.72408	6.86504	6.03501	9.60288	14.8167	16.4595	22.3983
33808-1	40.5216	18.6651	16.935	3.86158	3.71385	1.51624	0.477958	0	0
33809-1	507.218	711.668	678.425	126.574	111.88	141.516	166.329	131.676	134.39
33810-1	0.698648	0	1.02636	1.71626	1.85693	0.505415	3.34571	0	0
33811-1	4.19189	4.30734	3.59227	8.15223	11.1416	13.1408	18.6404	0	0
33812-1	261.294	520.709	434.664	896.745	815.655	1512.71	1666.16	691.301	795.138
33813-1	16.0689	14.8364	12.8295	12.4429	4.64231	8.59205	7.16937	32.9191	44.7965
33814-1	1.3973	2.39296	3.07909	2.57439	0	0	0	0	0
33815-1	100.605	110.555	102.636	249.287	201.476	78.3393	70.7378	197.514	111.991
33816-1	6.98648	3.35015	5.13181	3.00345	4.64231	2.02166	9.55916	0	0
33817-1	1.3973	0.957186	0.513181	0.858129	0.464231	2.02166	0.477958	0	0
33818-1	5.58918	0.478593	3.07909	0.858129	0.928463	0	0	0	0
33819-1	0	0	0	0	0	0	0	0	0
33820-1	8.38377	10.0505	10.7768	8.15223	8.8204	7.07581	9.55916	0	0
33821-1	6.98648	6.22171	5.13181	1.71626	3.71385	3.5379	0.955916	0	0
33822-1	0	0	0	0	0	0	0	0	0
33823-1	10.4797	14.3578	14.3691	1.71626	5.57078	4.54873	9.08121	0	0
33824-1	6.98648	7.17889	4.61863	1.71626	0.928463	2.02166	3.82367	0	0
33825-1	13.973	21.0581	18.9877	31.7508	38.067	10.1083	8.12529	0	11.1991
33826-1	2.79459	1.43578	2.05272	0.858129	1.85693	4.04332	4.30162	16.4595	0
33827-1	7.68512	6.22171	7.18453	6.00691	5.10655	5.05415	10.0371	0	0
33828-1	0	0	0	0	0	0	0	0	11.1991
33829-1	4.89053	1.43578	0	1.71626	0.464231	1.01083	1.91183	0	0
33830-1	14.6716	10.529	13.8559	5.57784	4.64231	1.51624	3.34571	0	0
33831-1	0	0.478593	0	0	0.464231	0	0	0	0
33832-1	20.2608	22.9725	27.7118	25.7439	14.3912	36.3899	36.8028	0	11.1991
33833-1	4.19189	3.35015	2.05272	0.429065	2.78539	1.01083	0.477958	0	0
33834-1	42.6175	36.8517	42.594	25.3148	20.4262	58.6281	75.0394	16.4595	67.1948
33835-1	1802.51	1399.41	1623.7	1280.76	1313.78	1546.06	1383.21	724.22	1086.32
33836-1	1.3973	3.35015	2.05272	0.429065	0.464231	0	0.955916	0	0
33837-1	286.446	296.728	355.634	407.611	477.694	523.61	611.309	329.191	235.182
33838-1	16.7675	18.6651	13.8559	16.7335	13.4627	21.2274	27.7216	16.4595	0
33839-1	11.877	10.0505	8.72408	15.4463	15.3196	23.2491	29.6334	32.9191	22.3983
33840-1	5.58918	4.78593	6.15817	4.29065	3.24962	1.51624	0.955916	0	0
33841-1	71.2621	86.1467	85.7012	94.3942	107.702	125.848	127.615	49.3786	33.5974
33842-1	55.1932	162.243	87.7539	96.9686	81.2405	197.617	208.39	65.8381	44.7965
33843-1	0	0	0	0	0	0	0	0	0
33844-1	40.5216	62.2171	47.7258	132.581	115.594	115.74	149.123	65.8381	89.593
33845-1	4.89053	4.30734	4.61863	3.00345	3.71385	10.1083	12.9049	16.4595	0
33846-1	3.49324	5.74311	3.59227	11.1557	9.28463	12.6354	9.55916	0	0
33847-1	28.6446	35.8945	33.3568	38.6158	42.7093	33.8628	49.7077	65.8381	22.3983
33848-1	69.8648	89.9755	99.5571	107.695	108.166	72.2743	68.348	82.2977	67.1948
33849-1	83.8377	66.5244	74.9244	72.5119	56.172	69.7472	78.8631	49.3786	33.5974
33850-1	1.3973	1.91437	4.61863	6.00691	3.71385	2.52707	4.30162	0	0
33851-1	1372.14	2251.78	1800.75	1620.15	1526.39	2516.96	2455.75	1152.17	1243.1
33852-1	8.38377	8.61467	6.67135	22.3114	15.7839	10.6137	10.993	0	22.3983
33853-1	31.4391	38.766	22.0668	30.8927	25.0685	30.8303	42.0603	16.4595	33.5974
33854-1	2.09594	1.91437	2.05272	0	0.464231	0	1.43387	0	0
33855-1	3.49324	1.91437	3.07909	1.28719	3.24962	1.51624	1.43387	0	0
33856-1	245.924	177.558	193.469	186.214	163.409	42.9602	33.935	65.8381	44.7965
33857-1	147.415	130.177	162.678	181.494	195.441	179.928	189.271	115.217	167.987
33858-1	48.9053	47.8593	47.7258	28.7473	40.8524	40.9386	47.3179	0	55.9956
33859-1	0.698648	0	0	0.429065	0	0.505415	0.477958	0	0
33860-1	0	0	0	0	0	0	0	0	0
33861-1	22.3567	25.3654	18.9877	5.57784	10.2131	15.6679	19.1183	49.3786	22.3983
33862-1	77.5499	59.8241	63.6344	34.7542	37.1385	45.9927	40.1485	49.3786	44.7965
33863-1	17.4662	11.9648	10.2636	3.86158	2.78539	3.03249	2.38979	0	0
33864-1	0	0	0	0	0	0	0	0	0
33865-1	5.58918	2.87156	5.64499	4.71971	6.49924	4.04332	5.25754	0	11.1991
33866-1	9.08242	7.65749	8.21089	5.14878	0.464231	4.54873	7.16937	0	0
33867-1	102.003	68.4388	78.5167	41.1902	50.137	43.4657	44.9281	65.8381	11.1991
33868-1	0	0	0	0	0	0	0	0	0
33869-1	41.2202	10.0505	21.0404	35.6124	44.102	7.58122	14.3387	16.4595	78.3939
33870-1	224.266	209.145	217.589	231.266	227.473	116.751	146.255	148.136	67.1948
33871-1	13.2743	13.4006	13.8559	6.86504	6.49924	7.07581	4.77958	16.4595	0
33872-1	49.604	27.2798	28.225	35.1833	37.1385	16.1733	30.1114	0	22.3983
33873-1	11.877	13.8792	15.3954	0.429065	0.464231	1.01083	1.91183	0	0
33874-1	0	0	0.513181	0	0	0	0	0	0
33875-1	164.182	191.437	210.404	86.6711	62.207	58.6281	43.9722	32.9191	78.3939
33876-1	7.68512	4.78593	5.64499	0.429065	0	0.505415	0	0	0
33877-1	4.19189	6.7003	6.67135	5.14878	5.57078	13.6462	22.464	0	11.1991
33878-1	126.455	125.87	151.902	50.2006	38.9954	86.4259	69.7819	0	11.1991
33879-1	23.754	35.8945	32.3304	25.3148	22.2831	24.7653	27.7216	49.3786	0
33880-1	2.79459	2.39296	5.13181	2.57439	2.32116	2.52707	5.25754	0	22.3983
33881-1	632.975	356.552	421.835	367.708	383.919	163.754	261.443	279.812	347.173
33882-1	53.0972	56.474	46.1863	71.2247	57.1005	75.8122	92.2459	82.2977	0
33883-1	31.4391	19.6223	31.8172	40.3321	36.2101	17.1841	18.1624	16.4595	0
33884-1	185.84	222.067	189.364	43.3355	50.6012	68.231	108.019	49.3786	0
33885-1	19.5621	34.9373	20.0141	10.7266	17.1766	24.7653	21.0302	0	0
33886-1	7.68512	4.78593	6.15817	12.0138	5.57078	3.5379	1.91183	16.4595	0
33887-1	2.09594	0.957186	0	0	0	0	0	0	0
33888-1	8.38377	16.2722	12.8295	18.8788	20.8904	22.2382	29.1555	0	11.1991
33889-1	0.698648	0	0	0	0	0	0	0	0
33890-1	0	0.478593	0	0	0.464231	0.505415	0	0	0
33891-1	5.58918	7.17889	5.64499	3.86158	6.03501	4.04332	6.21346	0	0
33892-1	59.385	56.474	61.0685	37.3286	33.8889	50.5415	48.7517	65.8381	22.3983
33893-1	27.9459	23.4511	33.3568	12.0138	6.96347	5.55956	8.60325	16.4595	11.1991
33894-1	12.5757	11.0076	12.8295	9.43942	11.1416	2.02166	3.34571	16.4595	11.1991
33895-1	30.0418	15.315	17.4482	8.15223	8.35617	8.59205	8.12529	0	0
33896-1	0	0.957186	0	0.858129	0.928463	4.54873	0.955916	0	0
33897-1	178.155	128.263	167.81	259.584	244.65	227.942	217.471	296.272	279.978
33898-1	15.3702	23.9296	20.5272	20.166	15.7839	35.8844	23.8979	0	33.5974
33899-1	31.4391	29.1942	32.3304	21.0242	24.14	20.722	26.2877	49.3786	22.3983
33900-1	71.2621	41.159	56.9631	25.3148	14.8554	24.7653	17.2065	16.4595	11.1991
33901-1	0	0.478593	1.02636	0	0	0.505415	0.477958	0	0
33902-1	38.4256	72.2675	38.4886	20.166	24.6043	91.4801	109.93	16.4595	55.9956
33903-1	0	0.957186	0.513181	0.429065	4.17808	2.02166	3.34571	0	22.3983
33904-1	46.8094	55.9954	53.3708	24.4567	23.6758	34.3682	42.0603	0	0
33905-1	4.89053	4.30734	5.64499	4.71971	4.64231	0	2.86775	0	0
33906-1	0	2.39296	0.513181	0	0.464231	1.01083	0.477958	0	0
33907-1	6.28783	1.43578	4.10545	0.858129	1.39269	0.505415	0.477958	0	0
33908-1	8.38377	9.09326	5.64499	3.86158	3.24962	2.52707	5.25754	0	0
33909-1	81.7418	46.4235	45.6731	40.3321	40.8524	33.3574	41.5824	32.9191	78.3939
33910-1	1.3973	0.957186	0.513181	1.71626	2.78539	0	1.43387	0	0
33911-1	0	0	0	0	0	0	0.477958	0	0
33912-1	34.2337	23.4511	28.7381	34.3252	34.8174	9.60288	7.64733	49.3786	11.1991
33913-1	0.698648	1.43578	2.5659	0.858129	1.85693	2.52707	1.43387	16.4595	0
33914-1	46.1107	34.4587	35.9227	49.3424	37.1385	20.2166	23.42	49.3786	55.9956
33915-1	120.167	237.382	194.496	89.6745	96.0959	194.585	170.631	32.9191	22.3983
33916-1	0	0	0	0	0	0	0	0	0
33917-1	5.58918	12.4434	6.67135	5.14878	5.57078	6.06498	7.16937	0	0
33918-1	159.99	153.628	180.127	231.266	246.507	170.83	170.631	115.217	156.788
33919-1	113.181	127.784	110.847	61.7853	56.6362	55.5956	36.3248	49.3786	11.1991
33920-1	4.19189	7.65749	8.72408	10.2976	13.9269	26.2816	28.1995	0	11.1991
33921-1	53.7959	38.766	59.529	87.9583	70.099	29.3141	23.42	49.3786	67.1948
33922-1	28.6446	23.4511	22.58	40.3321	41.7808	37.4007	45.884	0	0
33923-1	84.5364	88.5397	73.8981	42.4774	65.9209	21.2274	32.9791	0	11.1991
33924-1	205.402	148.842	183.206	223.543	231.652	211.263	169.675	65.8381	212.783
33925-1	2.09594	8.13608	4.61863	2.14532	0.464231	2.52707	2.86775	0	0
33926-1	29.3432	16.7508	25.659	9.01036	10.2131	9.60288	16.2506	16.4595	0
33927-1	2.09594	2.39296	1.53954	1.28719	2.32116	0	0	0	0
33928-1	2.09594	1.91437	2.5659	6.43597	5.57078	1.01083	0	16.4595	0
33929-1	11.877	14.8364	15.3954	1.71626	1.85693	3.5379	3.34571	0	0
33930-1	1.3973	1.43578	0.513181	0	1.39269	0.505415	1.43387	0	0
33931-1	371.681	220.631	277.118	202.948	198.227	172.346	164.896	312.731	190.385
33932-1	0	0.957186	0.513181	0	0	0	0	0	0
33933-1	0	0.957186	0.513181	0.429065	0.928463	2.52707	5.25754	0	0
33934-1	1.3973	0	0.513181	0	0	0	0.477958	0	0
33935-1	0.698648	5.74311	1.53954	0	0	1.51624	0.477958	0	0
33936-1	13.973	33.0229	14.3691	5.57784	5.10655	3.5379	8.12529	16.4595	0
33937-1	105.496	92.847	90.3198	47.1971	50.137	30.3249	40.1485	82.2977	89.593
33938-1	19.5621	26.3226	21.5536	24.4567	27.8539	47.509	57.355	16.4595	22.3983
33939-1	34.9324	29.1942	28.7381	37.3286	34.3531	10.6137	8.60325	0	44.7965
33940-1	29.3432	23.4511	23.6063	46.339	43.1735	21.7328	22.464	65.8381	89.593
33941-1	0	0	0	0	0	0	0	0	0
33942-1	1.3973	0	0.513181	0.429065	2.32116	4.04332	3.34571	0	0
33943-1	0	0	0	0.858129	0	0.505415	0	0	0
33944-1	1.3973	1.43578	0.513181	0.858129	0.928463	0	0.955916	0	0
33945-1	370.283	364.209	423.374	187.072	205.655	235.018	277.216	115.217	179.186
33946-1	78.9472	68.9174	71.3321	48.0552	42.2451	55.5956	49.7077	16.4595	22.3983
33947-1	6.28783	11.9648	7.18453	0.429065	0	1.01083	3.34571	0	0
33948-1	119.469	88.5397	86.2144	34.3252	41.7808	52.0577	47.7958	32.9191	11.1991
33949-1	354.214	568.09	478.285	386.587	438.699	904.187	932.018	312.731	369.571
33950-1	0	0	0	0.858129	1.39269	0.505415	4.30162	0	0
33951-1	4.89053	6.7003	4.10545	2.57439	2.32116	2.52707	0	0	0
33952-1	48.2067	118.691	78.5167	46.339	55.2435	70.2526	76.9513	0	44.7965
33953-1	0.698648	0	0	0	0.464231	0.505415	1.91183	0	0
33954-1	11.1784	7.17889	7.18453	8.15223	12.07	2.52707	2.38979	16.4595	67.1948
33955-1	44.7134	50.7308	61.5817	7.72316	8.35617	18.7003	16.2506	49.3786	22.3983
33956-1	53.7959	87.1039	72.3585	56.6365	45.9589	70.2526	85.0766	32.9191	55.9956
33957-1	6.28783	3.82874	1.02636	2.57439	0.928463	1.01083	3.34571	0	0
33958-1	2.79459	4.30734	4.10545	1.28719	1.39269	1.51624	0.955916	0	0
33959-1	93.6188	92.847	93.3989	217.536	193.585	123.827	119.968	98.7572	111.991
33960-1	25.1513	36.3731	41.0545	17.5917	16.7123	19.2058	19.5963	16.4595	22.3983
33961-1	312.994	218.717	251.459	250.574	209.833	152.13	130.483	98.7572	246.381
33962-1	0.698648	0.478593	1.53954	0.429065	0	0.505415	0	0	0
33963-1	22.3567	17.2293	14.8822	13.301	12.5343	7.58122	11.471	0	44.7965
33964-1	5.58918	5.26452	3.59227	2.14532	2.32116	2.02166	2.38979	0	0
33965-1	21.6581	51.2094	43.1072	81.5223	59.8859	131.913	138.13	164.595	100.792
33966-1	697.25	593.934	664.056	500.719	508.798	614.584	553.476	345.65	291.177
33967-1	0	0	0	0	0	0	0	0	0
33968-1	1.3973	0.957186	0	0	0	0	0	0	0
33969-1	48.2067	85.6681	56.9631	79.806	87.2755	245.632	218.427	148.136	134.39
33970-1	0	0.957186	1.02636	0	0	0	0	0	0
33971-1	95.7147	70.3532	72.3585	71.2247	60.8143	55.5956	51.1415	49.3786	22.3983
33972-1	35.631	32.0657	39.0017	138.588	173.158	83.3934	86.9884	115.217	257.58
33973-1	4.19189	4.30734	3.59227	2.14532	1.85693	2.02166	2.86775	0	0
33974-1	3.49324	3.82874	1.02636	1.71626	0.464231	0	4.77958	0	0
33975-1	2.09594	0.957186	5.13181	6.00691	5.57078	1.01083	1.91183	0	22.3983
33976-1	4.89053	7.65749	3.07909	6.00691	3.71385	3.5379	5.7355	0	0
33977-1	4.89053	3.35015	3.59227	0.429065	0.464231	1.51624	1.43387	0	0
33978-1	143.223	115.341	130.861	100.401	81.2405	71.2635	61.1786	65.8381	44.7965
33979-1	6.28783	2.39296	5.13181	2.57439	4.64231	0	0	0	0
33980-1	201.909	426.905	359.74	493.424	435.449	717.183	709.768	246.893	201.584
33981-1	0	0.957186	2.5659	0.429065	1.39269	1.51624	0.477958	0	0
33982-1	0	0	0	0.858129	0.464231	0	0	0	0
33983-1	0	0	0	0.429065	0.464231	0	0	0	0
33984-1	16.7675	16.7508	13.3427	5.14878	4.17808	4.54873	8.12529	0	11.1991
33985-1	19.5621	9.09326	10.2636	7.2941	6.49924	7.07581	7.64733	0	0
33986-1	67.7688	69.8746	44.6467	32.1799	30.175	35.8844	35.8469	32.9191	44.7965
33987-1	0	0	0	0	0	0	0	0	0
33988-1	8.38377	4.30734	1.02636	1.71626	0.928463	0.505415	4.77958	0	0
33989-1	7.68512	14.3578	10.7768	1.71626	1.85693	4.04332	4.77958	16.4595	0
33990-1	209.594	190.001	205.786	311.93	366.279	192.058	189.271	181.055	167.987
33991-1	9.78107	7.65749	2.5659	1.71626	1.39269	2.02166	4.77958	0	11.1991
33992-1	217.279	172.293	191.93	213.245	190.335	126.859	122.357	197.514	111.991
33993-1	63.5769	63.6529	76.464	9.43942	6.96347	5.55956	6.69141	16.4595	0
33994-1	1.3973	0.957186	0.513181	0.429065	0.464231	0.505415	0.477958	0	0
33995-1	2.09594	1.91437	2.5659	0	1.85693	0	0.955916	0	0
33996-1	2.09594	5.74311	3.59227	3.86158	2.32116	3.03249	4.77958	0	0
33997-1	231.252	223.503	236.576	108.982	103.988	143.538	114.232	98.7572	67.1948
33998-1	11.1784	16.2722	22.0668	4.29065	2.32116	1.01083	3.34571	0	0
33999-1	2.79459	11.9648	7.18453	3.43252	6.96347	11.6245	16.7285	16.4595	11.1991
34000-1	468.793	640.357	597.343	427.348	491.157	496.823	599.36	82.2977	167.987
34001-1	0.698648	2.87156	1.02636	1.71626	0.928463	1.51624	6.21346	0	0
34002-1	1.3973	2.39296	1.53954	1.71626	0.464231	1.51624	2.86775	0	0
34003-1	37.0283	37.3302	48.239	23.1695	19.4977	31.8411	23.42	32.9191	33.5974
34004-1	0	0.478593	1.02636	0	0	0	0	0	0
34005-1	0	2.39296	3.59227	0	0.928463	1.01083	0.955916	0	0
34006-1	20.9594	11.9648	14.3691	20.5951	32.032	16.6787	21.9861	0	22.3983
34007-1	1254.07	2061.78	1633.45	2135.88	1837.89	5079.42	5626.05	2040.98	1836.66
34008-1	1.3973	1.43578	0	1.28719	0.928463	0.505415	4.30162	0	0
34009-1	0	0	0	0	0	0	0	0	0
34010-1	0.698648	1.43578	1.02636	0.429065	0	1.01083	0.477958	0	0
34011-1	6.98648	3.82874	0.513181	1.71626	0	0.505415	1.43387	0	0
34012-1	22.3567	26.3226	16.935	14.5882	12.9985	14.1516	22.942	0	0
34013-1	345.831	337.408	377.188	271.169	262.755	256.751	245.671	164.595	78.3939
34014-1	47.508	57.4311	50.8049	95.2524	84.9544	150.614	130.483	82.2977	190.385
34015-1	0	0	0	0	0.464231	0	0.477958	0	0
34016-1	159.292	111.991	132.401	280.179	260.898	105.632	104.195	115.217	78.3939
34017-1	44.7134	43.0734	53.3708	13.7301	6.96347	14.657	16.7285	0	11.1991
34018-1	1.3973	0.957186	0	0.858129	1.39269	0.505415	0.477958	0	0
34019-1	2.09594	1.91437	0.513181	0.858129	0.464231	0.505415	1.43387	0	0
34020-1	20.2608	36.3731	26.1722	24.8858	20.4262	52.0577	61.1786	0	0
34021-1	12.5757	11.0076	16.4218	24.4567	35.7458	34.8736	46.8399	16.4595	33.5974
34022-1	9.08242	11.4862	10.7768	1.28719	2.32116	3.03249	6.69141	0	11.1991
34023-1	2.79459	0.957186	1.53954	3.86158	3.24962	1.01083	0	0	0
34024-1	4.19189	3.35015	1.02636	1.71626	2.32116	3.03249	3.34571	0	0
34025-1	0	0	0	0	0	0.505415	0	0	0
34026-1	4.19189	4.30734	2.5659	1.71626	0.928463	4.04332	6.69141	0	0
34027-1	2.79459	7.17889	6.15817	2.57439	3.71385	6.57039	9.55916	0	0
34028-1	0	0	0	0.429065	0	1.01083	0	0	0
34029-1	13.973	6.22171	2.5659	0.858129	1.85693	1.01083	0.477958	0	0
34030-1	66.3715	71.3103	74.4112	102.976	94.239	102.599	87.9443	164.595	100.792
34031-1	1.3973	0	2.5659	0.429065	0	0	0	0	0
34032-1	0	0	0	0.429065	0.464231	0	0	0	0
34033-1	71.2621	111.991	79.543	52.775	59.8859	55.0902	54.4872	49.3786	22.3983
34034-1	60.0837	50.7308	52.3445	110.27	96.5601	194.585	215.081	197.514	145.589
34035-1	169.073	104.333	113.413	106.837	111.88	95.018	83.6427	82.2977	100.792
34036-1	137.634	100.983	129.322	93.107	100.274	54.5848	53.5313	16.4595	55.9956
34037-1	1.3973	0.478593	0	0	0	0	0.477958	0	0
34038-1	71.2621	188.566	117.005	48.4843	36.6743	64.6931	74.0835	115.217	0
34039-1	83.8377	64.1314	70.3058	105.121	97.9528	47.0036	70.2599	246.893	246.381
34040-1	0	0	0	0	0	0	0	0	0
34041-1	0.698648	1.43578	1.02636	2.57439	3.71385	7.07581	6.21346	0	11.1991
34042-1	13.973	12.4434	8.72408	5.57784	4.17808	3.5379	2.38979	0	0
34043-1	40.5216	38.2874	33.8699	22.7404	21.8189	34.3682	32.5012	0	11.1991
34044-1	6.28783	6.7003	3.59227	11.5847	10.6773	2.02166	3.34571	0	0
34045-1	4.19189	1.43578	1.53954	0.429065	0.464231	0	0.955916	16.4595	0
34046-1	72.6593	68.9174	58.5026	27.0311	30.6393	32.3465	34.8909	0	55.9956
34047-1	0	0	0.513181	0	0	0	0.477958	0	0
34048-1	25.85	38.766	30.2777	24.4567	18.5693	49.5306	64.0464	0	0
34049-1	278.76	219.674	221.694	246.283	250.685	261.299	224.162	131.676	201.584
34050-1	151.607	86.6253	74.4112	15.8754	8.8204	5.05415	4.77958	0	0
34051-1	349.324	704.967	475.719	567.224	621.606	1260	1829.62	444.407	593.554
34052-1	5.58918	5.74311	7.69771	3.00345	0	0	1.91183	0	0
34053-1	0	0.957186	0.513181	0	0	0	0.477958	0	0
34054-1	20.9594	9.09326	9.23726	6.86504	4.64231	4.04332	4.30162	0	0
34055-1	12.5757	17.2293	13.3427	37.7577	38.9954	69.7472	87.4664	148.136	89.593
34056-1	5.58918	2.39296	3.07909	1.71626	1.39269	1.51624	0.955916	0	0
34057-1	74.0566	71.7889	75.4376	96.9686	104.916	66.7147	51.1415	49.3786	55.9956
34058-1	9.78107	11.4862	7.18453	3.43252	3.24962	4.04332	5.7355	16.4595	0
34059-1	23.0554	19.1437	17.4482	18.8788	13.9269	10.1083	9.08121	32.9191	11.1991
34060-1	0	0	0	0	0	0	0	0	0
34061-1	1.3973	0.957186	1.02636	0.429065	0.464231	0.505415	0.955916	0	0
34062-1	0	0	0	0	0	0	0	0	0
34063-1	0	0	0	0	0	0	0	0	0
34064-1	40.5216	45.4663	46.1863	42.9065	35.7458	18.1949	28.1995	0	11.1991
34065-1	17.4662	14.3578	10.7768	6.00691	4.17808	11.6245	10.993	16.4595	0
34066-1	0	3.35015	4.61863	3.00345	1.39269	4.04332	3.34571	0	0
34067-1	0.698648	0.957186	0	0	0	0	0	0	0
34068-1	0	0	0	0.429065	0	0.505415	0	0	0
34069-1	17.4662	24.8868	20.0141	42.9065	47.3516	68.7364	59.7448	32.9191	22.3983
34070-1	7.68512	6.22171	4.61863	0.858129	0.464231	1.51624	1.43387	0	0
34071-1	35.631	40.2018	38.4886	29.6055	28.7824	26.787	28.1995	16.4595	44.7965
34072-1	3.49324	3.82874	0.513181	0	3.24962	5.55956	9.08121	0	0
34073-1	0	0	0	0	0	0	0	0	0
34074-1	2.09594	5.26452	2.5659	2.57439	0.464231	4.04332	5.7355	0	0
34075-1	4.19189	9.09326	8.21089	2.57439	4.17808	2.02166	1.91183	0	0
34076-1	4.19189	2.39296	0.513181	0	1.85693	0	0.477958	0	0
34077-1	0.698648	2.39296	0	24.0276	23.6758	19.7112	25.8097	0	11.1991
34078-1	0	0	0	0	0	0	0	0	0
34079-1	13.2743	39.7232	21.5536	15.4463	15.7839	33.8628	33.4571	0	0
34080-1	1.3973	0.478593	1.53954	0	0.928463	0	0	0	0
34081-1	9.08242	19.6223	19.5009	10.2976	7.89194	10.6137	12.9049	32.9191	0
34082-1	202.608	255.569	229.905	194.795	200.548	228.447	173.977	164.595	156.788
34083-1	53.7959	49.2951	49.2654	113.702	115.129	52.5631	70.2599	49.3786	55.9956
34084-1	1.3973	2.39296	3.07909	5.57784	2.78539	2.02166	1.91183	0	0
34085-1	69.1661	41.6376	56.4499	49.7715	42.7093	13.6462	8.12529	148.136	145.589
34086-1	1.3973	2.39296	0.513181	0.429065	0.928463	1.01083	1.43387	0	0
34087-1	5.58918	22.9725	13.8559	8.15223	4.17808	22.7437	35.3689	0	22.3983
34088-1	27.2473	36.3731	38.4886	96.5396	98.4171	60.6498	66.4362	263.353	111.991
34089-1	60.0837	98.1115	76.9771	237.273	232.116	320.938	555.865	115.217	212.783
34090-1	15.3702	11.0076	10.2636	5.57784	8.8204	6.06498	8.60325	16.4595	0
34091-1	0.698648	0.478593	0.513181	0.429065	0.928463	0.505415	0	0	0
34092-1	2.09594	1.91437	1.53954	0.429065	0	1.01083	0.477958	0	0
34093-1	13.973	6.7003	4.61863	3.43252	1.85693	2.52707	2.38979	0	0
34094-1	409.407	623.606	561.933	808.358	742.306	1772.49	1534.25	905.275	884.731
34095-1	146.017	102.419	117.005	48.4843	47.3516	17.1841	27.7216	32.9191	11.1991
34096-1	7.68512	24.4082	15.3954	2.14532	2.78539	6.06498	6.21346	16.4595	0
34097-1	108.989	105.769	101.097	313.646	332.39	396.245	370.896	230.434	257.58
34098-1	6.98648	17.2293	12.3163	19.737	20.8904	15.6679	17.2065	32.9191	11.1991
34099-1	15.3702	8.61467	8.72408	6.00691	5.57078	3.03249	4.77958	0	0
34100-1	0	0	0	0.429065	0	0.505415	0.477958	0	0
34101-1	64.9742	90.9326	64.1476	46.339	46.4231	41.9494	48.2738	65.8381	22.3983
34102-1	0	0.957186	0	0	0.928463	1.51624	1.43387	0	0
34103-1	9.78107	13.8792	12.3163	6.00691	8.35617	4.04332	2.38979	0	11.1991
34104-1	51.0013	56.9526	57.4763	136.443	116.986	157.184	136.218	49.3786	156.788
34105-1	0.698648	0	0	0.429065	0	0	0.477958	0	0
34106-1	0	0	0	0	0.464231	0	0	0	0
34107-1	18.1648	11.9648	17.9613	10.2976	10.2131	6.06498	3.34571	0	0
34108-1	24.4527	22.9725	22.58	9.01036	9.28463	10.6137	14.3387	0	0
34109-1	22.3567	68.9174	43.1072	32.6089	32.9604	80.8663	76.4733	0	11.1991
34110-1	12.5757	7.17889	6.15817	6.00691	2.32116	8.08663	9.55916	0	11.1991
34111-1	102.003	91.4112	99.5571	37.7577	40.3881	50.5415	52.0974	0	11.1991
34112-1	126.455	68.9174	104.689	65.6469	50.137	42.9602	46.8399	16.4595	33.5974
34113-1	0.698648	1.43578	1.02636	1.71626	4.17808	3.5379	4.77958	0	0
34114-1	6.98648	6.22171	6.15817	6.86504	7.4277	7.58122	14.8167	0	0
34115-1	204.005	196.223	231.445	160.899	171.766	135.957	94.6357	115.217	67.1948
34116-1	0	0	0	0.429065	0	0	0	0	0
34117-1	2.79459	1.91437	0.513181	0.858129	1.85693	3.03249	4.30162	0	0
34118-1	0	0	0	0	0	0	0	0	0
34119-1	0	0.478593	0	0	0	0.505415	0.477958	0	0
34120-1	6.98648	1.91437	0.513181	3.43252	1.85693	2.02166	0.477958	16.4595	0
34121-1	4.19189	5.26452	5.64499	6.00691	4.17808	7.07581	6.21346	0	11.1991
34122-1	0	0	1.02636	0	0.464231	0.505415	0	16.4595	0
34123-1	2.09594	1.91437	2.5659	0.429065	0	0.505415	0.477958	0	0
34124-1	0	0	0	0	0	0	0	0	0
34125-1	8.38377	4.30734	1.53954	0.429065	1.85693	3.5379	2.38979	0	11.1991
34126-1	0	0	0	0	0	0	0	0	0
34127-1	39.8229	18.6651	20.5272	12.0138	12.07	6.57039	7.64733	16.4595	33.5974
34128-1	25.1513	29.6728	29.7645	28.3183	26.9254	22.7437	17.6845	16.4595	11.1991
34129-1	2.79459	10.529	4.61863	7.2941	6.49924	6.06498	10.0371	0	11.1991
34130-1	51.6999	65.0886	85.7012	91.3908	107.702	101.588	111.364	32.9191	89.593
34131-1	2.09594	10.529	6.67135	4.29065	5.10655	12.6354	12.4269	0	11.1991
34132-1	0	0	0	0	0.464231	0	0.477958	0	0
34133-1	6.98648	7.17889	5.64499	17.5917	33.4247	16.1733	17.2065	0	0
34134-1	0	0	0	0	0	0	0	0	0
34135-1	30.0418	31.5871	39.5149	13.301	7.4277	9.09746	7.64733	82.2977	0
34136-1	4.19189	4.78593	4.61863	1.71626	1.39269	2.52707	2.86775	16.4595	0
34137-1	13.2743	19.1437	16.4218	22.7404	26.9254	45.4873	41.5824	0	0
34138-1	6788.06	5315.25	6024.74	7489.32	6971.36	5623.24	4772.89	4131.34	4154.88
34139-1	14.6716	13.8792	9.75044	13.7301	15.7839	6.06498	9.55916	32.9191	11.1991
34140-1	7.68512	6.22171	7.69771	6.00691	9.74886	0.505415	0.477958	0	0
34141-1	22.3567	32.5443	31.304	31.7508	38.067	54.0794	63.0905	32.9191	44.7965
34142-1	118.071	107.683	124.703	112.415	116.058	77.3284	70.7378	181.055	67.1948
34143-1	6.28783	12.922	9.75044	14.5882	16.2481	16.1733	10.993	0	11.1991
34144-1	2.79459	2.39296	2.5659	0	0	0.505415	0	0	0
34145-1	14.6716	14.8364	15.3954	6.43597	5.10655	8.08663	13.8608	16.4595	11.1991
34146-1	1787.14	1822.96	1984.47	1375.58	1639.2	1163.46	1060.11	362.11	571.156
34147-1	1.3973	0.957186	0	0	1.39269	1.51624	0.477958	0	0
34148-1	0	0	0	0	0	0	0	0	0
34149-1	53.7959	78.4892	50.2917	69.5085	62.207	80.3609	100.849	16.4595	11.1991
34150-1	2.79459	8.13608	4.10545	3.43252	1.39269	2.02166	1.91183	0	0
34151-1	17.4662	15.7936	20.0141	39.0449	32.9604	46.4981	30.1114	98.7572	100.792
34152-1	21.6581	11.9648	9.23726	19.737	17.1766	3.5379	2.38979	0	0
34153-1	0.698648	3.35015	1.02636	0	0.464231	0	0.477958	0	0
34154-1	3.49324	0.478593	1.53954	1.28719	1.39269	0	0.477958	0	0
34155-1	131.346	195.266	175.508	459.957	582.611	509.963	692.561	312.731	223.983
34156-1	315.789	273.277	357.174	802.78	848.151	1044.19	909.554	395.029	615.952
34157-1	222.869	156.978	204.246	145.882	151.339	148.086	121.401	493.786	313.576
34158-1	13.2743	11.9648	10.2636	12.8719	16.7123	22.2382	20.0742	0	33.5974
34159-1	0.698648	0	0	0.429065	0.464231	0	0.477958	0	0
34160-1	113.181	80.8822	102.636	96.5396	95.6317	51.0469	55.9211	65.8381	145.589
34161-1	2.09594	0.957186	3.07909	2.14532	2.32116	0	0.955916	32.9191	0
34162-1	1.3973	3.35015	2.5659	0.858129	0.464231	0.505415	3.82367	0	0
34163-1	782.485	551.818	701.005	360.414	334.711	374.512	376.153	213.974	235.182
34164-1	10.4797	11.4862	9.75044	2.57439	3.71385	8.08663	11.471	16.4595	0
34165-1	60.7823	42.5948	46.1863	51.9168	37.1385	29.8195	30.5893	32.9191	55.9956
34166-1	968.326	1173.03	1172.11	1294.06	1266.42	891.046	881.833	279.812	414.368
34167-1	82.4404	125.87	93.3989	180.207	209.368	263.321	340.306	148.136	167.987
34168-1	67.0702	50.7308	55.4235	58.7819	49.2085	62.166	54.0093	115.217	89.593
34169-1	0	0	0	0	0	0.505415	0.477958	0	0
34170-1	2.09594	1.43578	1.02636	0.429065	0	0	0	0	0
34171-1	13.973	5.26452	6.67135	13.7301	14.8554	22.7437	23.8979	16.4595	22.3983
34172-1	46.1107	57.9097	66.2003	81.9514	85.8828	52.5631	48.2738	82.2977	22.3983
34173-1	36.3297	64.1314	48.7522	140.733	129.056	235.018	223.684	115.217	111.991
34174-1	9.78107	6.22171	6.67135	26.1729	16.2481	11.6245	10.993	16.4595	22.3983
34175-1	2.09594	0.478593	0.513181	1.71626	0.464231	0.505415	1.43387	0	0
34176-1	75.4539	65.5672	69.2794	85.3839	83.0974	78.3393	73.1276	181.055	145.589
34177-1	30.7405	48.8165	39.5149	78.0898	82.169	97.545	126.181	32.9191	89.593
34178-1	8.38377	11.9648	11.29	9.43942	13.9269	4.54873	2.86775	0	0
34179-1	85.9337	132.092	125.729	144.595	110.487	168.808	113.276	49.3786	67.1948
34180-1	0.698648	0	0	4.29065	2.78539	1.51624	1.43387	0	0
34181-1	0	0	0	0	0	0	0	0	0
34182-1	3.49324	1.91437	2.05272	6.43597	4.64231	0.505415	0.477958	16.4595	0
34183-1	0	0	0	0	0	0	0	0	0
34184-1	39.1243	25.844	29.2513	24.4567	16.2481	3.03249	3.82367	98.7572	123.19
34185-1	2.09594	0	0	0	0	0	0	0	0
34186-1	139.031	192.394	177.047	164.332	165.266	126.354	115.666	82.2977	55.9956
34187-1	1.3973	2.87156	1.53954	2.14532	1.85693	4.04332	2.38979	0	0
34188-1	5.58918	13.8792	11.29	9.43942	10.6773	8.59205	11.471	16.4595	0
34189-1	46.8094	43.0734	52.8576	43.7646	33.8889	43.4657	32.0232	49.3786	22.3983
34190-1	5.58918	12.922	8.21089	4.29065	3.71385	2.02166	10.0371	0	0
34191-1	0	0	0.513181	0.429065	0	0	0.955916	0	0
34192-1	2.09594	0.957186	1.02636	0.429065	0.464231	0.505415	0.477958	0	0
34193-1	41.9189	103.376	62.0949	37.3286	30.6393	25.2707	30.5893	32.9191	11.1991
34194-1	0.698648	0.478593	0	0	0	0	0	0	0
34195-1	47.508	75.6177	54.3972	138.159	159.231	136.462	156.292	197.514	89.593
34196-1	9.78107	6.7003	7.69771	8.58129	9.74886	9.09746	7.16937	0	33.5974
34197-1	0	0.478593	1.02636	0.429065	0.464231	2.02166	0.955916	0	0
34198-1	815.322	884.44	958.109	849.548	869.506	993.14	866.538	444.407	571.156
34199-1	8.38377	2.39296	3.59227	0.858129	1.85693	0.505415	0	0	0
34200-1	29.3432	26.8012	24.1195	15.0173	11.1416	12.6354	15.7726	16.4595	0
34201-1	4.19189	14.3578	9.75044	13.7301	14.3912	16.6787	19.5963	16.4595	11.1991
34202-1	0	0.957186	0	0	0.464231	0.505415	1.43387	0	0
34203-1	2.79459	3.82874	3.59227	2.14532	1.85693	3.03249	6.69141	0	0
34204-1	103.4	134.006	105.202	58.7819	59.8859	93.5017	97.9814	16.4595	55.9956
34205-1	7.68512	13.8792	6.15817	4.29065	4.17808	3.03249	6.69141	0	0
34206-1	45.4121	32.0657	35.9227	36.0414	45.9589	12.6354	14.3387	32.9191	0
34207-1	8.38377	10.529	7.69771	3.43252	7.4277	4.04332	6.21346	0	11.1991
34208-1	35.631	22.4939	18.9877	0.858129	2.32116	2.02166	2.38979	0	0
34209-1	0.698648	0	0	0	0	0	0	0	0
34210-1	0	0	0	0	0	0	0	0	0
34211-1	65.6729	49.2951	50.8049	47.6262	51.9939	48.5198	50.1856	32.9191	44.7965
34212-1	28.6446	28.7156	34.3831	25.7439	18.5693	24.7653	35.3689	16.4595	11.1991
34213-1	0.698648	0	0	0	0	0	0	0	0
34214-1	20.9594	21.0581	18.4745	23.1695	25.997	47.0036	65.9582	98.7572	55.9956
34215-1	23.0554	13.8792	15.9086	18.8788	17.1766	8.59205	9.55916	16.4595	11.1991
34216-1	157.894	154.585	172.429	402.463	412.238	350.252	323.1	279.812	201.584
34217-1	27.9459	22.0153	19.5009	9.43942	7.4277	12.6354	11.471	0	11.1991
34218-1	2.09594	5.74311	2.05272	3.43252	2.78539	2.52707	5.25754	16.4595	0
34219-1	4.19189	7.17889	2.5659	6.00691	6.49924	12.6354	13.8608	16.4595	0
34220-1	0	0.478593	0	1.28719	0.928463	1.51624	2.86775	0	0
34221-1	13.2743	19.1437	14.3691	15.4463	16.7123	17.6895	23.8979	32.9191	22.3983
34222-1	0	0	0	0	0	0	0	0	0
34223-1	125.757	111.034	114.439	117.993	101.202	67.2201	51.6195	16.4595	44.7965
34224-1	13.973	21.0581	21.5536	4.29065	6.03501	4.04332	6.21346	0	0
34225-1	0	0	0	0	0	0	0	0	0
34226-1	0	0	0	0	0	0	0	0	0
34227-1	1.3973	0.957186	3.59227	3.43252	2.32116	1.01083	1.91183	16.4595	0
34228-1	0	0.478593	0.513181	0	0.464231	0	0	0	0
34229-1	4.89053	1.43578	2.05272	0	2.32116	1.51624	3.34571	0	0
34230-1	3.49324	2.87156	4.10545	1.28719	1.85693	0.505415	1.91183	0	0
34231-1	6.28783	12.922	7.69771	1.28719	0.464231	3.03249	6.21346	0	0
34232-1	251.513	167.029	183.719	203.806	199.62	172.852	132.394	296.272	425.567
34233-1	6.28783	3.35015	3.07909	1.71626	0.928463	0.505415	0.955916	0	11.1991
34234-1	0	1.91437	0	1.28719	0.464231	3.5379	4.30162	0	0
34235-1	0	0	0	0.429065	0.464231	0.505415	1.43387	0	0
34236-1	64.2756	101.94	66.2003	51.0587	49.6728	109.17	105.629	65.8381	44.7965
34237-1	2.79459	2.87156	3.59227	1.71626	2.32116	1.51624	0.955916	0	0
34238-1	115.277	149.321	122.65	80.6642	76.134	89.9638	111.364	0	33.5974
34239-1	0	0	0.513181	0	0	0	0	0	0
34240-1	7.68512	10.0505	6.15817	11.1557	10.6773	25.2707	32.5012	0	11.1991
34241-1	0	0.478593	0	0	0	0	0	0	0
34242-1	2.79459	1.43578	1.02636	1.71626	1.39269	1.01083	0.955916	0	0
34243-1	2.09594	1.91437	2.5659	2.14532	0.464231	3.5379	1.91183	0	0
34244-1	3.49324	12.4434	5.64499	2.57439	3.24962	3.5379	6.21346	0	0
34245-1	62.8783	86.6253	64.6608	75.9445	63.1355	123.321	127.615	16.4595	67.1948
34246-1	5.58918	4.30734	2.05272	9.43942	13.9269	7.07581	9.55916	0	11.1991
34247-1	0	0	0	0	0	0	0.955916	0	0
34248-1	15.3702	62.6957	48.7522	70.3666	81.7047	188.014	180.19	115.217	44.7965
34249-1	15.3702	11.9648	12.3163	10.7266	15.3196	10.6137	7.64733	0	0
34250-1	9.78107	9.09326	5.64499	8.58129	8.8204	15.1624	16.7285	0	0
34251-1	0	0	0	0	0	0	0	0	0
34252-1	53.0972	18.1865	25.1459	12.0138	17.6408	9.60288	16.7285	0	22.3983
34253-1	177.456	447.006	280.71	110.699	88.6682	90.9746	84.5986	82.2977	89.593
34254-1	0	0.957186	1.53954	0.429065	0.928463	3.5379	1.43387	0	0
34255-1	13.2743	12.4434	15.9086	6.86504	6.03501	3.03249	7.16937	0	0
34256-1	56.5905	23.4511	26.6854	2.57439	1.85693	2.52707	2.86775	0	0
34257-1	0	0.957186	0	0.429065	0	0	0	0	0
34258-1	0	0	0	0	0	0	0	0	22.3983
34259-1	2.09594	3.35015	1.02636	0.858129	1.85693	2.52707	2.38979	0	0
34260-1	47.508	27.2798	25.1459	8.15223	8.8204	6.57039	14.3387	32.9191	22.3983
34261-1	139.73	118.212	117.005	159.183	136.948	174.368	159.16	49.3786	123.19
34262-1	0	0	0	0	0	0	0	0	0
34263-1	4.19189	10.529	14.8822	13.301	11.6058	22.2382	30.1114	16.4595	0
34264-1	0.698648	1.43578	0.513181	1.28719	2.32116	1.01083	0.955916	0	0
34265-1	333.255	273.755	307.909	255.293	260.434	389.675	411.522	197.514	145.589
34266-1	55.8918	112.469	68.2531	32.6089	38.067	100.072	119.012	49.3786	11.1991
34267-1	0	0	0	0.858129	0.464231	0	0	0	0
34268-1	14.6716	21.0581	19.5009	18.0207	18.105	31.8411	41.1044	0	22.3983
34269-1	69.1661	55.0382	71.8453	73.3701	67.7778	46.4981	49.7077	82.2977	33.5974
34270-1	48.2067	25.3654	32.8436	38.1868	45.4947	14.657	18.1624	82.2977	78.3939
34271-1	74.7553	94.2828	84.1617	87.1001	72.4201	48.5198	55.4432	16.4595	44.7965
34272-1	1346.29	1808.12	1742.76	1612.43	1762.69	3149.24	2808.48	2501.85	2900.57
34273-1	6.28783	5.26452	6.67135	2.14532	1.85693	2.02166	3.82367	0	0
34274-1	20.2608	5.26452	5.64499	8.15223	11.6058	0	0.955916	0	0
34275-1	207.498	127.306	126.756	145.453	129.985	80.8663	60.2227	32.9191	134.39
34276-1	257.801	346.98	261.209	272.456	266.469	360.866	354.645	345.65	235.182
34277-1	0.698648	0.478593	0.513181	0.858129	0.464231	0	0.477958	0	0
34278-1	6.98648	5.26452	3.59227	12.0138	11.1416	2.52707	1.43387	16.4595	0
34279-1	3.49324	1.91437	2.05272	6.86504	1.85693	3.03249	1.91183	0	0
34280-1	28.6446	58.3883	49.2654	21.4532	15.7839	24.7653	31.5452	0	44.7965
34281-1	0.698648	0.478593	0.513181	0	0	0	0	0	0
34282-1	33.5351	34.9373	29.2513	29.6055	41.7808	54.0794	66.9141	0	11.1991
34283-1	5.58918	9.09326	6.15817	4.29065	8.8204	7.07581	5.25754	32.9191	11.1991
34284-1	17.4662	18.1865	19.5009	6.43597	3.71385	3.03249	7.16937	0	0
34285-1	37.0283	24.8868	28.225	15.4463	15.3196	18.1949	13.8608	16.4595	11.1991
34286-1	27.2473	30.6299	26.1722	5.14878	3.24962	5.05415	9.55916	0	0
34287-1	126.455	102.897	140.098	554.781	642.961	725.27	603.661	855.896	1142.31
34288-1	0	0.478593	0	0.429065	0	0	0	0	0
34289-1	4.89053	2.39296	4.61863	3.43252	4.17808	1.51624	0.955916	0	0
34290-1	2.09594	0.478593	1.02636	0	0	0	0.477958	0	0
34291-1	0	0	0	0	0.928463	0	0	0	0
34292-1	25.1513	48.3379	40.0281	24.4567	31.5677	43.4657	46.8399	49.3786	22.3983
34293-1	4.89053	11.4862	6.67135	5.14878	0.928463	4.04332	2.38979	0	0
34294-1	6.98648	1.43578	0.513181	0.858129	0.464231	1.01083	0.955916	0	11.1991
34295-1	2.09594	11.4862	4.61863	8.58129	6.49924	2.52707	7.64733	0	0
34296-1	43.3162	38.2874	36.4358	15.8754	13.4627	13.1408	7.64733	0	22.3983
34297-1	12.5757	11.9648	10.2636	18.4498	15.7839	4.04332	5.25754	0	22.3983
34298-1	268.281	413.983	380.267	515.736	540.365	827.869	773.336	213.974	257.58
34299-1	85.9337	91.4112	91.3462	107.695	102.595	145.559	184.014	82.2977	67.1948
34300-1	6.98648	12.4434	9.23726	20.166	25.997	14.1516	11.471	0	22.3983
34301-1	39.8229	26.3226	27.1986	57.9237	65.9209	39.9278	37.7587	0	11.1991
34302-1	104.797	67.4816	99.5571	226.546	191.263	56.101	47.3179	131.676	100.792
34303-1	86.6323	70.3532	62.0949	104.692	113.272	85.9205	104.673	65.8381	111.991
34304-1	3.49324	0.957186	5.64499	3.00345	3.24962	1.01083	0.477958	0	0
34305-1	4476.93	3994.81	4524.72	4158.5	4572.68	7590.32	7523.06	2106.82	1870.25
34306-1	2.09594	2.87156	1.02636	1.71626	1.85693	1.01083	0.477958	0	0
34307-1	34.9324	24.8868	32.3304	14.1591	12.07	7.07581	8.60325	0	0
34308-1	9.08242	4.78593	5.13181	2.14532	1.39269	1.01083	4.30162	0	0
34309-1	201.909	191.437	164.731	161.757	153.661	221.372	173.499	230.434	223.983
34310-1	1.3973	2.39296	2.5659	1.71626	0.928463	0.505415	2.38979	16.4595	0
34311-1	0	0	0	0	0	0	0	0	0
34312-1	3.49324	4.78593	3.59227	3.43252	3.24962	1.51624	1.43387	0	0
34313-1	51.0013	87.1039	76.464	61.3563	53.3866	116.245	113.276	16.4595	11.1991
34314-1	14.6716	10.529	9.75044	10.7266	10.6773	5.05415	8.12529	16.4595	0
34315-1	1.3973	2.39296	3.07909	0.858129	0	1.51624	2.86775	0	0
34316-1	0	1.43578	0	0	0	1.01083	0.477958	0	0
34317-1	44.7134	16.7508	33.8699	45.0518	41.3166	19.7112	17.6845	98.7572	67.1948
34318-1	2.79459	5.26452	6.15817	0.858129	0.928463	0	0.955916	0	0
34319-1	119.469	168.943	146.77	175.917	170.373	203.682	193.095	148.136	123.19
34320-1	9.08242	9.57186	10.7768	10.7266	4.17808	6.06498	7.64733	16.4595	0
34321-1	62.8783	65.0886	70.819	56.2075	45.9589	44.4765	49.7077	148.136	22.3983
34322-1	0	0	1.02636	0	0	0	0	0	0
34323-1	4.89053	7.17889	7.69771	3.43252	3.24962	2.52707	0.955916	0	0
34324-1	1.3973	2.39296	0.513181	4.29065	4.17808	3.5379	3.82367	0	0
34325-1	0	0.957186	0	2.14532	3.24962	1.01083	3.82367	0	0
34326-1	102.701	109.598	137.532	43.7646	46.4231	53.0685	63.5684	16.4595	22.3983
34327-1	60.0837	35.4159	46.1863	100.83	90.0609	26.2816	25.3318	98.7572	33.5974
34328-1	5.58918	2.39296	0.513181	0.858129	3.24962	1.01083	1.43387	0	0
34329-1	3.49324	2.87156	2.5659	0.858129	1.85693	0.505415	0.955916	0	0
34330-1	5.58918	9.09326	7.18453	3.43252	3.24962	2.02166	6.21346	0	0
34331-1	52.3986	72.7461	66.2003	105.979	127.664	125.848	168.241	82.2977	67.1948
34332-1	2.09594	3.35015	1.53954	2.57439	5.10655	3.5379	6.69141	0	0
34333-1	2.79459	1.91437	2.5659	1.28719	1.85693	3.03249	3.34571	0	0
34334-1	13.2743	8.13608	6.67135	10.2976	4.17808	5.05415	4.77958	0	11.1991
34335-1	28.6446	36.8517	41.0545	60.4981	71.9559	68.231	62.6125	0	33.5974
34336-1	1010.94	876.782	937.068	956.385	1004.13	689.891	581.197	576.084	515.16
34337-1	0.698648	2.87156	2.5659	2.14532	4.17808	1.01083	1.91183	0	0
34338-1	301.117	176.601	179.613	100.401	100.738	79.8555	86.0325	148.136	257.58
34339-1	68.4675	61.2599	49.2654	124.858	117.451	171.841	195.485	181.055	111.991
34340-1	2.09594	0.478593	1.53954	1.71626	0	0	0.477958	0	0
34341-1	2.09594	0.478593	1.02636	0.858129	0.928463	0.505415	0.477958	0	0
34342-1	0	0.957186	1.02636	0.429065	0	0	0	0	0
34343-1	6.98648	6.7003	7.18453	6.86504	4.64231	5.55956	6.69141	0	11.1991
34344-1	0	0	0	0	0	0	0	0	0
34345-1	32.1378	15.315	20.0141	21.8823	23.6758	11.1191	9.55916	32.9191	33.5974
34346-1	1.3973	2.39296	0.513181	2.14532	2.78539	4.54873	2.86775	0	0
34347-1	36.3297	36.3731	33.3568	35.1833	37.6028	34.8736	41.5824	0	44.7965
34348-1	11.877	6.7003	8.72408	12.8719	9.74886	8.59205	9.55916	0	11.1991
34349-1	1.3973	0	0	0.429065	0.464231	0	0	0	0
34350-1	12.5757	30.1514	22.0668	9.43942	12.9985	21.2274	29.6334	32.9191	11.1991
34351-1	0	2.87156	4.61863	5.14878	2.78539	1.51624	3.82367	0	0
34352-1	1.3973	0.478593	0.513181	0	0.464231	0	0	0	0
34353-1	0.698648	0	0	0	0	0	0	0	0
34354-1	71.9607	51.2094	53.884	16.7335	27.3897	24.7653	28.6775	32.9191	22.3983
34355-1	55.8918	38.2874	50.8049	47.1971	70.099	45.4873	44.9281	32.9191	22.3983
34356-1	558.918	547.989	644.042	165.19	144.84	228.953	195.485	49.3786	246.381
34357-1	4.89053	1.91437	4.10545	7.72316	6.96347	7.58122	13.8608	0	0
34358-1	9.78107	8.13608	10.7768	13.301	13.4627	5.55956	8.12529	0	11.1991
34359-1	0.698648	1.91437	3.07909	2.14532	0.928463	2.02166	0.477958	16.4595	0
34360-1	0.698648	0	0	0	0	0	0.477958	0	0
34361-1	40.5216	57.4311	49.2654	39.0449	25.5327	28.3032	42.5383	32.9191	11.1991
34362-1	1172.33	1117.04	1258.83	1267.46	1545.43	1955.45	2044.23	559.624	817.536
34363-1	20.9594	7.17889	8.21089	14.1591	10.6773	6.57039	9.55916	0	0
34364-1	136.236	109.598	122.137	54.0622	53.8509	51.5523	68.348	16.4595	111.991
34365-1	37.0283	27.7584	25.1459	6.86504	10.6773	7.07581	11.949	16.4595	0
34366-1	20.9594	13.4006	14.8822	37.3286	31.5677	6.57039	9.55916	98.7572	11.1991
34367-1	0.698648	4.30734	1.02636	4.71971	0.928463	1.01083	1.91183	0	11.1991
34368-1	4.19189	0.478593	1.02636	0.429065	0.928463	0	0	0	0
34369-1	8.38377	8.61467	11.8032	8.58129	6.96347	10.1083	8.12529	16.4595	11.1991
34370-1	3.49324	2.87156	3.07909	4.71971	6.96347	3.03249	1.43387	0	11.1991
34371-1	2.09594	1.43578	2.5659	0	0	1.01083	0.955916	0	0
34372-1	18.8635	22.4939	11.8032	15.4463	12.5343	5.05415	13.8608	0	0
34373-1	0.698648	0	0.513181	0.429065	0	0	0.477958	0	0
34374-1	1.3973	2.39296	2.05272	0.429065	0.464231	1.01083	0.955916	0	0
34375-1	262.691	265.14	333.054	567.224	587.253	1013.36	727.452	444.407	391.97
34376-1	5.58918	4.30734	1.53954	1.28719	4.17808	2.02166	1.91183	0	0
34377-1	0.698648	0.478593	1.02636	0.429065	0.928463	1.01083	0	0	0
34378-1	1720.77	1321.87	1649.36	889.88	931.713	1380.79	1293.35	609.003	537.558
34379-1	4.89053	2.87156	2.5659	1.28719	1.39269	0.505415	0	0	0
34380-1	287.843	334.536	351.016	131.294	116.986	152.13	132.394	65.8381	78.3939
34381-1	776.197	667.158	734.362	304.207	276.682	404.332	400.051	296.272	291.177
34382-1	0	0.957186	0.513181	0	0	0	0	0	0
34383-1	6.28783	6.22171	8.72408	1.71626	1.85693	2.02166	0.955916	0	0
34384-1	30.0418	97.1544	68.2531	88.3873	85.8828	160.722	218.427	98.7572	11.1991
34385-1	2.79459	0.957186	1.02636	2.57439	1.85693	2.52707	2.38979	16.4595	11.1991
34386-1	9.78107	8.61467	11.29	14.5882	11.1416	15.1624	13.8608	0	0
34387-1	0	0	0	0	0	0	0	0	0
34388-1	194.923	314.914	282.25	269.882	276.218	323.971	402.441	164.595	55.9956
34389-1	2.09594	0.957186	2.05272	0.858129	2.78539	0.505415	0.955916	0	0
34390-1	5.58918	1.43578	2.5659	0.429065	0	0	0	0	0
34391-1	10.4797	10.529	7.18453	4.71971	7.4277	4.54873	10.0371	0	0
34392-1	4.19189	2.39296	0.513181	1.71626	0.928463	1.51624	0	0	0
34393-1	287.843	338.365	290.974	99.9721	108.63	120.289	98.9373	148.136	67.1948
34394-1	1.3973	0.478593	0	0	0	2.02166	1.91183	0	0
34395-1	2.79459	5.26452	3.59227	0	0.464231	2.02166	0.955916	0	0
34396-1	340.241	260.355	329.975	254.864	208.904	298.7	258.097	197.514	145.589
34397-1	186.539	197.18	173.968	239.847	208.904	316.39	352.733	148.136	212.783
34398-1	4.19189	4.30734	5.13181	3.00345	2.78539	4.54873	3.34571	0	0
34399-1	57.2891	44.9877	57.4763	89.2455	77.0624	54.0794	45.884	115.217	44.7965
34400-1	0	0.957186	0.513181	0.429065	0	0	0	0	0
34401-1	5.58918	17.7079	11.8032	0.858129	3.24962	9.60288	15.2947	0	0
34402-1	8.38377	12.922	11.29	3.86158	5.57078	8.59205	11.949	0	0
34403-1	0	0.478593	0.513181	0	0	1.01083	0.477958	1645.95	694.346
34404-1	15.3702	10.0505	12.3163	18.0207	25.0685	23.7545	9.55916	0	44.7965
34405-1	0	0	0	0	0	0	0	0	0
34406-1	2.09594	1.91437	1.53954	0	0	0.505415	1.43387	0	0
34407-1	196.32	237.382	230.931	1085.1	1072.84	1529.89	1412.37	724.22	1007.92
34408-1	2.09594	3.35015	4.10545	2.57439	1.39269	2.52707	1.91183	0	0
34409-1	50.3026	80.8822	61.5817	33.467	48.7443	60.6498	68.826	65.8381	33.5974
34410-1	0	0	0	0	0	0	0	0	0
34411-1	0	0	1.53954	0.858129	0.464231	0	1.43387	0	0
34412-1	169.073	182.822	152.928	215.39	219.581	374.007	433.986	345.65	324.775
34413-1	25.1513	40.6804	33.3568	39.903	47.8158	107.148	114.71	16.4595	22.3983
34414-1	1637.63	1727.72	1827.95	1791.35	1867.14	2209.67	2405.56	1201.55	1243.1
34415-1	2.09594	1.43578	1.02636	0.429065	0.464231	0.505415	0.955916	0	0
34416-1	0	0	0	0	0	0	0	0	0
34417-1	11.1784	11.0076	12.3163	3.43252	2.78539	3.5379	9.08121	16.4595	0
34418-1	106.893	58.8669	75.4376	32.1799	41.7808	20.2166	28.1995	32.9191	55.9956
34419-1	7.68512	9.57186	6.67135	2.14532	2.78539	1.01083	4.30162	0	0
34420-1	44.0148	70.8317	76.464	27.0311	19.962	31.3357	48.2738	16.4595	11.1991
34421-1	20.9594	8.61467	8.72408	7.2941	11.6058	6.06498	9.08121	0	22.3983
34422-1	180.251	181.387	145.23	142.02	158.303	108.159	142.91	115.217	67.1948
34423-1	202.608	131.613	165.757	92.2489	98.4171	67.2201	52.0974	49.3786	33.5974
34424-1	333.255	191.437	203.733	139.446	154.589	116.245	153.903	82.2977	100.792
34425-1	25.1513	32.0657	32.3304	41.1902	44.102	57.6173	67.8701	16.4595	100.792
34426-1	51.6999	29.6728	31.8172	9.86849	13.4627	7.58122	8.60325	0	0
34427-1	41.2202	38.2874	29.7645	17.5917	18.105	26.787	30.5893	49.3786	0
34428-1	48.2067	167.986	93.3989	105.979	94.7032	135.957	173.021	98.7572	44.7965
34429-1	13.973	28.7156	18.9877	31.7508	27.3897	53.574	75.5174	32.9191	11.1991
34430-1	16.0689	8.61467	13.8559	5.14878	8.35617	2.52707	0.477958	0	11.1991
34431-1	0	0	0.513181	0	0	0	0	0	0
34432-1	4.89053	5.26452	3.59227	1.28719	2.78539	3.5379	0.955916	0	0
34433-1	0	0	0	0	0	0	0	0	0
34434-1	15.3702	17.7079	19.5009	24.4567	19.4977	19.2058	25.8097	0	44.7965
34435-1	28.6446	33.5015	39.5149	47.6262	49.2085	47.0036	47.3179	49.3786	78.3939
34436-1	95.7147	123.956	135.48	238.131	234.901	317.4	314.974	98.7572	100.792
34437-1	192.827	157.457	223.234	357.84	356.066	545.848	410.566	296.272	347.173
34438-1	183.744	171.336	166.784	125.716	115.129	127.87	215.559	82.2977	111.991
34439-1	4.19189	1.91437	2.05272	3.86158	2.32116	1.51624	3.34571	0	0
34440-1	20.2608	25.844	22.0668	14.5882	12.5343	15.1624	16.2506	0	44.7965
34441-1	47.508	71.7889	65.6872	128.29	118.379	239.567	194.529	148.136	145.589
34442-1	1.3973	0.957186	1.02636	0	1.39269	1.01083	0.477958	0	0
34443-1	67.7688	50.7308	57.4763	72.0829	78.9194	53.574	55.9211	32.9191	78.3939
34444-1	0.698648	0	3.59227	6.43597	9.28463	0.505415	1.43387	0	0
34445-1	13.973	14.8364	15.3954	41.6193	30.6393	55.0902	62.1346	0	33.5974
34446-1	139.73	158.893	187.311	215.39	239.543	291.624	339.35	115.217	190.385
34447-1	420.586	267.533	323.817	426.061	429.878	243.61	210.78	691.301	694.346
34448-1	6.28783	10.529	7.69771	5.14878	6.96347	14.1516	12.4269	0	0
34449-1	4.89053	4.78593	7.18453	2.57439	6.49924	3.03249	2.38979	0	0
34450-1	6.98648	11.4862	10.2636	3.43252	8.35617	8.59205	11.471	0	11.1991
34451-1	0.698648	0	1.02636	0.429065	1.39269	0	1.43387	0	0
34452-1	0	0.478593	0	0	0	0	0	0	0
34453-1	166.278	175.644	199.627	427.778	456.34	618.122	652.413	197.514	134.39
34454-1	137.634	86.6253	95.9648	36.0414	35.7458	61.1552	53.0534	0	44.7965
34455-1	17.4662	17.2293	21.5536	28.7473	23.6758	23.2491	27.7216	16.4595	22.3983
34456-1	259.897	229.725	247.353	188.788	169.444	108.664	81.2529	181.055	111.991
34457-1	2.79459	0.957186	3.59227	1.28719	0.928463	0	1.43387	0	0
34458-1	263.39	230.203	274.552	261.3	252.078	143.032	135.262	115.217	156.788
34459-1	10.4797	34.4587	20.0141	16.7335	14.8554	33.3574	28.6775	148.136	33.5974
34460-1	20.9594	17.7079	14.8822	6.86504	6.96347	4.04332	8.12529	0	22.3983
34461-1	1.3973	7.65749	3.07909	3.00345	2.32116	4.54873	5.7355	0	0
34462-1	300.418	192.394	190.903	453.092	443.805	395.74	416.302	559.624	571.156
34463-1	0	0	0	0	0	0	0	0	0
34464-1	3.49324	2.39296	2.05272	0	0.928463	1.01083	0	0	0
34465-1	380.064	320.657	365.385	440.22	453.09	317.906	299.202	181.055	380.77
34466-1	46.8094	29.1942	26.1722	48.4843	48.2801	39.9278	60.7007	32.9191	33.5974
34467-1	9.78107	5.26452	4.61863	2.14532	4.64231	4.54873	1.91183	0	0
34468-1	1.3973	0.478593	0	0.429065	0	0	0.477958	0	0
34469-1	0.698648	0.957186	0	0	0	0.505415	0.477958	0	0
34470-1	194.224	213.931	205.272	264.733	218.653	259.783	197.875	181.055	201.584
34471-1	2.09594	0.478593	0.513181	0.858129	1.39269	0.505415	0	0	0
34472-1	688.168	747.083	705.624	1123.29	1239.03	819.783	1003.71	641.922	660.749
34473-1	2.79459	7.65749	5.64499	3.86158	4.64231	3.03249	2.38979	0	0
34474-1	4.19189	7.17889	7.18453	3.00345	4.17808	4.04332	7.16937	0	0
34475-1	23.754	15.315	10.7768	16.3045	12.5343	12.13	26.2877	0	33.5974
34476-1	202.608	159.85	164.731	125.287	100.274	96.5342	79.819	82.2977	89.593
34477-1	16.7675	22.4939	19.5009	11.1557	8.8204	9.60288	16.7285	32.9191	0
34478-1	173.265	209.624	211.431	249.287	237.222	364.404	328.835	263.353	335.974
34479-1	15.3702	12.922	12.8295	12.8719	23.2116	30.3249	32.0232	32.9191	22.3983
34480-1	7.68512	4.78593	7.18453	6.86504	7.89194	3.5379	5.25754	16.4595	11.1991
34481-1	0.698648	0.478593	0.513181	0.429065	0	0	0.477958	0	0
34482-1	591.755	484.336	559.367	76.8026	82.169	88.4476	84.5986	296.272	369.571
34483-1	58.6864	55.9954	67.2267	46.339	41.3166	76.823	61.6566	82.2977	33.5974
34484-1	8.38377	8.61467	6.15817	1.71626	4.64231	6.57039	7.64733	16.4595	11.1991
34485-1	0.698648	1.91437	0	0.429065	0	0	0.955916	0	0
34486-1	69.8648	56.9526	57.9894	31.7508	41.3166	28.3032	14.3387	16.4595	22.3983
34487-1	772.006	447.963	595.803	2518.18	2550.95	1605.7	1417.62	2962.72	2900.57
34488-1	30.0418	13.4006	25.1459	6.43597	11.6058	7.07581	9.08121	0	0
34489-1	78.2485	66.0458	93.3989	18.0207	27.3897	22.2382	12.4269	16.4595	0
34490-1	4.19189	1.43578	2.05272	0	0.464231	0	0.477958	0	0
34491-1	94.3174	46.9021	79.543	43.3355	43.6378	6.06498	5.7355	32.9191	22.3983
34492-1	11.877	11.0076	10.7768	14.5882	13.4627	7.07581	5.7355	0	0
34493-1	0	0.957186	0	0	0	0	0	0	0
34494-1	4.89053	4.78593	7.69771	5.14878	7.4277	3.5379	4.77958	0	11.1991
34495-1	52.3986	67.4816	54.3972	51.4878	47.8158	65.7039	66.4362	49.3786	44.7965
34496-1	222.17	355.116	298.158	505.438	529.224	1159.42	1200.63	444.407	593.554
34497-1	4.19189	11.4862	10.2636	1.28719	0.928463	0	1.91183	32.9191	0
34498-1	11.877	6.22171	4.61863	2.14532	2.32116	1.01083	0.955916	0	0
34499-1	42.6175	42.5948	30.7909	29.1764	42.7093	8.08663	12.9049	0	22.3983
34500-1	568	733.683	680.478	1199.66	1147.58	2686.28	2065.74	1975.14	1668.67
34501-1	519.794	637.964	691.768	632.441	627.177	551.407	466.009	345.65	414.368
34502-1	13.973	16.7508	12.3163	12.0138	8.35617	5.55956	6.69141	0	0
34503-1	0	0	0.513181	0	0.464231	0	0	0	0
34504-1	11.877	28.237	18.4745	19.737	17.6408	23.7545	38.7146	0	11.1991
34505-1	0	0.478593	0	0	0	0	0	0	0
34506-1	9.78107	4.30734	7.69771	11.1557	15.7839	7.58122	10.5151	0	0
34507-1	246.623	181.387	245.814	277.605	259.505	330.541	280.084	263.353	257.58
34508-1	4.89053	2.87156	2.05272	3.00345	1.39269	0.505415	0	0	0
34509-1	40.5216	24.8868	23.0931	39.0449	40.3881	31.8411	31.0673	32.9191	33.5974
34510-1	48.9053	33.0229	41.5677	28.7473	32.4962	19.2058	24.8538	0	22.3983
34511-1	0.698648	0	0	0.429065	0.464231	0	0	0	0
34512-1	0	1.91437	1.02636	1.28719	4.17808	1.51624	1.43387	0	0
34513-1	11.1784	11.0076	11.8032	6.00691	8.35617	5.55956	0.477958	0	0
34514-1	227.06	170.379	238.629	98.2558	73.8128	68.7364	47.7958	98.7572	89.593
34515-1	19.5621	17.7079	10.2636	21.8823	25.5327	28.3032	32.5012	16.4595	22.3983
34516-1	0.698648	1.91437	0	0.858129	0.464231	0	0.477958	0	0
34517-1	11.1784	19.1437	9.23726	29.1764	33.8889	87.4367	96.0696	82.2977	11.1991
34518-1	718.908	764.791	771.824	1208.68	1221.39	1136.68	1245.56	543.165	806.337
34519-1	32.8364	15.7936	22.0668	17.1626	21.3546	6.57039	6.69141	0	11.1991
34520-1	57.9878	222.067	102.123	116.277	135.091	303.754	294.9	131.676	179.186
34521-1	7.68512	7.17889	2.5659	15.4463	13.9269	18.1949	18.6404	0	33.5974
34522-1	0	0.957186	2.5659	0.429065	0	0	0	0	0
34523-1	449.929	356.073	414.137	519.597	520.403	546.353	503.768	477.327	638.35
34524-1	5.58918	3.82874	3.07909	0.858129	0.928463	1.01083	1.43387	0	0
34525-1	0	0.957186	0	0.429065	0.464231	1.01083	1.43387	0	0
34526-1	1298.09	825.573	1074.09	2074.1	2482.71	2562.45	2353.47	855.896	1142.31
34527-1	90.8242	171.336	113.413	76.3735	85.8828	156.679	180.19	131.676	167.987
34528-1	117.373	107.683	93.9121	67.7922	60.3501	29.3141	21.9861	0	0
34529-1	3.49324	5.26452	3.59227	12.0138	11.1416	9.60288	9.55916	16.4595	11.1991
34530-1	330.46	342.672	358.713	432.068	420.129	275.956	276.738	181.055	123.19
34531-1	0	5.26452	4.10545	1.28719	1.85693	3.5379	4.30162	49.3786	22.3983
34532-1	27.9459	33.5015	44.6467	32.6089	32.4962	49.5306	49.2297	32.9191	67.1948
34533-1	0.698648	0	0	0.429065	0.464231	0.505415	0.955916	0	0
34534-1	11.1784	14.8364	26.1722	5.57784	8.35617	8.08663	13.3828	0	11.1991
34535-1	0	0	0.513181	0	0	0	0.477958	0	0
34536-1	234.047	190.001	194.496	151.889	153.661	204.188	174.455	82.2977	179.186
34537-1	86.6323	110.076	98.5307	48.9134	43.1735	54.5848	65.4803	32.9191	22.3983
34538-1	9.08242	5.74311	8.21089	6.43597	2.78539	1.51624	0	0	11.1991
34539-1	11.877	4.78593	4.61863	9.86849	6.96347	4.54873	8.12529	0	0
34540-1	66.3715	76.5749	70.819	12.0138	8.35617	12.13	21.0302	16.4595	0
34541-1	0	0	0	0	0	0	0	0	0
34542-1	2.79459	3.35015	1.02636	0.858129	1.39269	3.03249	2.38979	0	0
34543-1	32.1378	11.9648	12.3163	3.43252	4.17808	0.505415	1.43387	0	0
34544-1	551.233	505.873	528.576	670.199	581.682	673.718	601.271	526.705	537.558
34545-1	206.101	307.257	270.446	422.2	499.513	450.83	550.608	345.65	223.983
34546-1	0.698648	1.91437	1.53954	0.429065	0.928463	1.01083	1.91183	0	0
34547-1	4.19189	3.82874	6.15817	9.43942	9.28463	15.1624	18.1624	16.4595	11.1991
34548-1	2.09594	0.957186	3.07909	1.71626	1.85693	2.52707	1.43387	0	11.1991
34549-1	11.877	8.13608	6.15817	7.2941	7.4277	6.06498	8.12529	16.4595	0
34550-1	135.538	226.853	183.719	223.543	208.904	354.801	340.784	230.434	201.584
34551-1	1.3973	1.91437	0	0.429065	0	1.01083	1.91183	0	0
34552-1	89.4269	64.61	64.1476	46.7681	44.5662	26.2816	29.1555	65.8381	44.7965
34553-1	55.1932	42.5948	46.6995	35.1833	43.1735	29.3141	24.3759	0	22.3983
34554-1	4.19189	6.7003	3.07909	3.00345	2.32116	6.06498	9.08121	0	0
34555-1	0	0	0	0	0	0	0	0	0
34556-1	128.551	53.1238	59.0158	17.1626	15.3196	6.57039	11.949	0	11.1991
34557-1	0	0	0	0.858129	0.928463	0	1.43387	0	0
34558-1	46.1107	54.5596	42.594	35.1833	31.1035	21.7328	32.0232	16.4595	55.9956
34559-1	55.1932	52.6452	46.1863	38.6158	47.3516	56.101	56.877	115.217	167.987
34560-1	2.79459	2.87156	3.59227	3.86158	1.85693	7.07581	5.25754	0	11.1991
34561-1	0	3.35015	1.53954	1.28719	3.24962	7.58122	6.21346	0	0
34562-1	461.107	812.172	639.937	753.438	788.729	1597.11	1295.74	246.893	268.779
34563-1	115.277	91.4112	88.7803	87.5292	79.3836	66.7147	79.819	49.3786	11.1991
34564-1	0	1.91437	0.513181	0	0.464231	0	0.955916	0	0
34565-1	48.2067	42.5948	57.9894	18.8788	16.7123	22.2382	20.0742	16.4595	11.1991
34566-1	0	6.22171	6.15817	11.5847	6.49924	20.2166	23.42	16.4595	0
34567-1	1.3973	0	0.513181	0	0.928463	0	0	0	0
34568-1	17.4662	17.2293	12.3163	40.7611	47.8158	30.8303	36.3248	0	11.1991
34569-1	4.19189	7.65749	4.61863	3.00345	5.10655	6.57039	11.949	16.4595	0
34570-1	48.2067	48.3379	52.8576	24.4567	25.997	9.09746	19.5963	65.8381	0
34571-1	0.698648	0.478593	0	0.429065	0.464231	0	0	0	0
34572-1	35.631	12.4434	16.935	2.57439	2.78539	10.1083	9.08121	0	0
34573-1	10.4797	6.7003	12.3163	0	0.928463	0	0.477958	0	0
34574-1	19.5621	13.8792	10.2636	4.71971	4.17808	4.54873	2.38979	0	0
34575-1	0	0	0	0	0	0	0	0	0
34576-1	4.19189	4.78593	7.69771	5.57784	2.32116	3.03249	1.91183	0	0
34577-1	2.79459	2.87156	4.10545	0.858129	4.64231	3.5379	5.25754	0	0
34578-1	13.973	16.2722	10.7768	3.86158	4.64231	5.55956	4.77958	0	0
34579-1	199.115	199.573	170.376	21.8823	23.2116	21.2274	28.6775	82.2977	44.7965
34580-1	114.578	78.9678	91.3462	71.6538	65.9209	25.7761	32.0232	181.055	134.39
34581-1	42.6175	37.3302	25.1459	44.1937	47.8158	20.2166	17.2065	82.2977	11.1991
34582-1	4.89053	3.82874	1.02636	1.28719	3.24962	1.01083	1.43387	0	0
34583-1	0.698648	0	0	0	0	0	0	0	0
34584-1	9.08242	9.57186	6.15817	0.429065	0	2.02166	2.38979	0	0
34585-1	2.09594	4.30734	4.10545	5.14878	2.78539	0.505415	0.955916	0	11.1991
34586-1	88.7282	62.2171	80.5694	75.5154	76.134	40.4332	32.5012	98.7572	100.792
34587-1	9.78107	7.17889	3.07909	2.57439	5.57078	3.03249	5.25754	0	11.1991
34588-1	4.19189	6.7003	4.10545	5.57784	5.10655	17.1841	16.2506	16.4595	22.3983
34589-1	38.4256	24.8868	28.7381	44.6227	38.9954	10.6137	12.4269	0	33.5974
34590-1	261.294	178.994	255.564	298.629	346.781	129.892	128.093	131.676	156.788
34591-1	7.68512	3.82874	7.18453	2.57439	4.64231	0.505415	0.955916	0	0
34592-1	9.78107	18.6651	12.3163	1.28719	3.71385	5.05415	13.3828	0	0
34593-1	0	0	0	0	0	0	0	0	0
34594-1	6.98648	5.26452	4.10545	4.29065	10.2131	6.57039	5.25754	16.4595	0
34595-1	4.19189	1.43578	0.513181	0.429065	0	0	0	0	0
34596-1	17.4662	12.4434	13.8559	8.15223	11.1416	6.57039	8.12529	0	11.1991
34597-1	0	0	0.513181	0	0	0	0	0	0
34598-1	2.79459	11.9648	2.5659	5.14878	7.89194	8.08663	18.1624	0	11.1991
34599-1	65.6729	41.6376	54.9104	35.6124	34.8174	35.8844	30.5893	65.8381	100.792
34600-1	0.698648	0.478593	0	0.429065	0.464231	0.505415	0	0	0
34601-1	2.79459	0.957186	2.05272	0.429065	2.32116	1.01083	3.34571	0	11.1991
34602-1	0.698648	2.87156	0.513181	0	0.464231	1.01083	0.477958	0	0
34603-1	102.701	124.913	105.715	141.591	147.161	135.957	140.52	98.7572	156.788
34604-1	4.89053	1.91437	1.02636	1.28719	0.464231	3.03249	0.477958	0	11.1991
34605-1	191.429	199.095	204.759	194.366	155.518	199.133	229.42	279.812	235.182
34606-1	9.78107	12.922	11.29	13.7301	13.4627	21.7328	25.3318	16.4595	0
34607-1	18.8635	6.7003	10.7768	9.01036	12.07	5.55956	6.69141	16.4595	0
34608-1	625.29	542.724	584	340.248	392.276	380.577	372.807	213.974	123.19
34609-1	37.727	12.922	13.8559	10.7266	14.8554	10.1083	8.60325	0	11.1991
34610-1	353.516	447.006	421.835	360.843	363.957	487.22	430.64	181.055	156.788
34611-1	0	0	0	0.858129	1.39269	1.51624	2.86775	0	0
34612-1	51.6999	40.2018	54.9104	16.7335	17.6408	7.07581	10.0371	0	0
34613-1	1.3973	0.478593	1.02636	0.429065	1.39269	0	0	0	0
34614-1	1.3973	2.87156	2.05272	1.71626	0.464231	2.02166	2.38979	0	0
34615-1	5.58918	25.844	7.18453	12.0138	10.6773	11.1191	16.7285	0	0
34616-1	0	0.478593	0	0	0	0	0	16.4595	0
34617-1	96.4134	86.1467	89.2935	120.996	129.985	89.4584	79.819	148.136	78.3939
34618-1	11.1784	10.529	8.21089	4.29065	1.39269	7.58122	12.4269	32.9191	0
34619-1	2.79459	2.87156	2.5659	2.14532	0.928463	1.01083	6.21346	0	0
34620-1	21.6581	30.6299	24.1195	17.5917	13.4627	23.2491	17.2065	16.4595	22.3983
34621-1	44.0148	39.2446	31.304	23.1695	32.4962	7.07581	12.4269	0	0
34622-1	19.5621	20.5795	17.4482	11.5847	10.2131	8.08663	7.16937	0	11.1991
34623-1	90.1255	59.3455	52.8576	57.0656	58.0289	33.3574	30.1114	0	22.3983
34624-1	0.698648	1.91437	2.05272	0	0	0.505415	0	0	0
34625-1	21.6581	44.0305	24.6327	15.0173	16.2481	26.787	37.2807	0	11.1991
34626-1	12.5757	12.4434	14.3691	19.737	13.4627	7.58122	9.08121	0	0
34627-1	0	0	0	0	0	0	0	0	0
34628-1	16.0689	19.6223	17.4482	34.7542	38.9954	48.5198	42.0603	49.3786	55.9956
34629-1	154.401	158.893	152.928	128.29	114.201	134.946	129.049	131.676	33.5974
34630-1	132.743	433.605	273.525	281.466	277.61	448.303	494.209	98.7572	190.385
34631-1	160.689	102.419	121.624	87.1001	70.099	60.6498	62.6125	98.7572	100.792
34632-1	0	0	0	0	0	0	0	0	0
34633-1	38.4256	30.1514	41.5677	26.1729	21.3546	22.2382	29.1555	65.8381	33.5974
34634-1	28.6446	17.2293	15.9086	23.5986	23.6758	13.6462	16.7285	82.2977	100.792
34635-1	0	0	0	0	0	0	0	0	0
34636-1	6.98648	2.87156	1.53954	0.858129	0.464231	0	0.477958	0	0
34637-1	0	0	0	0	0	0	0	0	0
34638-1	65.6729	46.9021	53.884	51.0587	45.4947	24.7653	17.6845	65.8381	11.1991
34639-1	6.98648	13.8792	6.15817	6.43597	7.4277	4.04332	8.60325	0	0
34640-1	0	0	0	0	0	0	0	0	0
34641-1	573.59	683.909	702.545	108.553	109.559	204.693	192.617	181.055	291.177
34642-1	85.235	88.5397	89.8067	78.5188	71.0274	94.5125	90.8121	82.2977	111.991
34643-1	0	0	0	0	0	0	0	0	0
34644-1	2.79459	3.35015	6.15817	0.858129	0	0	0	0	0
34645-1	5.58918	2.87156	4.10545	2.14532	0.928463	1.01083	2.86775	0	0
34646-1	9.08242	8.13608	5.64499	6.43597	4.64231	4.04332	3.34571	0	11.1991
34647-1	69.1661	41.6376	44.6467	38.1868	46.8874	44.4765	45.884	164.595	89.593
34648-1	32.1378	31.5871	23.6063	103.405	124.878	157.184	182.58	164.595	111.991
34649-1	30.7405	36.8517	24.6327	155.321	160.624	154.657	175.889	444.407	257.58
34650-1	6.98648	13.4006	6.67135	9.43942	4.64231	9.60288	11.471	0	0
34651-1	0	1.43578	2.05272	0.858129	1.85693	2.02166	1.43387	0	0
34652-1	25.85	58.3883	34.3831	68.6504	67.7778	86.4259	99.8933	16.4595	78.3939
34653-1	49.604	32.5443	41.5677	25.3148	22.2831	17.6895	17.2065	0	22.3983
34654-1	178.155	138.313	135.993	39.0449	44.102	143.032	201.22	16.4595	67.1948
34655-1	776.197	611.642	651.227	726.836	731.165	487.22	379.021	427.948	582.355
34656-1	0	0	0	0	0	0	0	0	0
34657-1	0	0	0	0	0	0	0	0	0
34658-1	75.4539	163.679	142.664	49.3424	49.6728	62.166	63.5684	0	55.9956
34659-1	32.1378	38.766	26.6854	11.1557	12.07	4.54873	5.25754	0	0
34660-1	1055.66	860.51	973.504	1332.25	1375.98	1191.77	901.429	773.598	828.736
34661-1	13.2743	12.922	14.3691	10.7266	6.49924	15.1624	17.2065	16.4595	11.1991
34662-1	0	0	0.513181	0	0	0	0.477958	0	0
34663-1	0.698648	0.478593	1.53954	0.858129	0.928463	1.01083	0.477958	0	0
34664-1	139.031	85.6681	110.847	224.83	240.472	109.17	122.357	213.974	380.77
34665-1	0	0.478593	1.02636	0	0	0	0	0	0
34666-1	6.98648	9.09326	3.07909	4.29065	3.24962	7.07581	6.69141	49.3786	11.1991
34667-1	47.508	50.2523	18.4745	22.3114	29.7108	10.1083	15.2947	16.4595	0
34668-1	340.94	364.209	376.162	156.18	125.343	70.2526	57.8329	16.4595	67.1948
34669-1	1226.13	1373.08	1506.19	1278.18	1509.68	2570.03	2578.11	855.896	1041.52
34670-1	6.98648	4.78593	4.10545	4.29065	7.4277	9.60288	7.64733	0	0
34671-1	39.1243	30.6299	31.8172	76.3735	89.1324	54.0794	49.7077	82.2977	11.1991
34672-1	45.4121	41.6376	41.0545	16.7335	17.6408	9.60288	22.464	16.4595	0
34673-1	29.3432	18.1865	30.7909	19.3079	15.7839	11.1191	15.7726	16.4595	11.1991
34674-1	0.698648	0.478593	0	0.858129	0	0	0.477958	0	11.1991
34675-1	6.28783	19.6223	11.8032	9.86849	12.5343	17.1841	19.1183	0	0
34676-1	0	0	0	0	0	0	0	0	0
34677-1	52.3986	54.081	60.0422	86.6711	88.204	107.148	101.805	115.217	100.792
34678-1	17.4662	27.2798	22.58	30.0345	19.962	23.7545	18.1624	16.4595	0
34679-1	2.09594	1.43578	2.05272	2.14532	4.17808	1.51624	0.955916	16.4595	0
34680-1	1.3973	3.82874	2.5659	0	0.928463	0.505415	0.477958	0	0
34681-1	0	0	0	0.429065	0	0	0.477958	0	0
34682-1	0	0	0	0	0	0	0	0	0
34683-1	65.6729	48.8165	55.4235	101.259	81.2405	47.0036	28.1995	49.3786	123.19
34684-1	0.698648	1.43578	2.05272	0	0.928463	0	0	0	0
34685-1	0	0.478593	1.02636	0	0.464231	0	0.477958	0	0
34686-1	934.79	532.674	697.926	319.653	362.101	208.736	209.346	263.353	190.385
34687-1	13.973	7.17889	4.61863	3.00345	3.24962	1.01083	2.38979	0	0
34688-1	3.49324	2.39296	3.07909	7.2941	8.35617	1.01083	2.86775	16.4595	11.1991
34689-1	30.0418	40.6804	44.6467	19.3079	14.3912	11.6245	22.464	0	0
34690-1	97.112	102.897	117.005	98.2558	100.274	131.913	145.777	49.3786	44.7965
34691-1	333.954	482.422	477.771	1605.13	1465.58	1408.09	1296.7	888.815	1467.09
34692-1	61.481	40.6804	48.239	110.27	116.522	81.3718	75.9954	296.272	223.983
34693-1	57.2891	41.159	44.1336	54.9203	75.2055	51.0469	56.3991	49.3786	67.1948
34694-1	53.7959	34.9373	46.1863	79.377	99.3455	21.7328	23.42	16.4595	0
34695-1	0	5.26452	3.07909	1.28719	1.85693	1.51624	3.34571	0	0
34696-1	49.604	95.24	93.3989	72.0829	83.5617	100.072	99.4153	32.9191	100.792
34697-1	9.08242	2.87156	4.10545	1.28719	2.32116	0.505415	1.43387	0	0
34698-1	180.251	117.734	130.861	78.5188	63.5997	71.7689	52.5754	98.7572	89.593
34699-1	97.8107	72.7461	73.8981	124.858	101.667	48.0144	39.1926	32.9191	100.792
34700-1	31.4391	27.7584	27.1986	52.3459	61.2786	43.4657	46.3619	0	44.7965
34701-1	54.4945	61.7385	53.3708	26.602	31.1035	30.3249	40.1485	16.4595	0
34702-1	178.854	160.329	178.587	111.128	92.3821	93.5017	86.5104	32.9191	145.589
34703-1	2.09594	3.35015	2.05272	0	0.464231	0	0	0	0
34704-1	9.08242	5.26452	9.23726	1.71626	2.32116	1.51624	0.955916	0	0
34705-1	2.09594	0.957186	0	1.28719	0.928463	0.505415	0	0	0
34706-1	0	0	0.513181	0.858129	0	0.505415	0	0	0
34707-1	2.09594	5.74311	1.53954	4.29065	6.03501	5.55956	6.21346	0	22.3983
34708-1	2.09594	2.39296	1.53954	1.28719	0.464231	0	0	0	0
34709-1	0	0	0	0	0	0	0	0	0
34710-1	0.698648	0	1.02636	0.429065	0.928463	0.505415	0.477958	0	0
34711-1	454.121	630.785	605.553	243.28	221.903	406.353	435.898	164.595	167.987
34712-1	10.4797	18.6651	12.8295	9.01036	12.07	14.1516	31.5452	32.9191	0
34713-1	4.89053	1.43578	0.513181	4.29065	2.78539	0.505415	0	0	22.3983
34714-1	60.0837	86.1467	83.1353	52.3459	48.7443	72.7797	88.9002	16.4595	11.1991
34715-1	6.98648	4.30734	5.64499	3.86158	5.10655	4.54873	3.82367	0	0
34716-1	0	0	0	0.429065	0	0	0.477958	0	0
34717-1	146.017	119.17	144.204	423.916	506.941	288.086	242.325	296.272	302.376
34718-1	62.8783	48.3379	55.4235	93.5361	82.169	63.1768	36.3248	98.7572	55.9956
34719-1	0.698648	0.957186	0	4.29065	7.4277	6.06498	11.949	0	11.1991
34720-1	51.0013	65.0886	61.5817	124.858	124.414	97.545	119.968	131.676	134.39
34721-1	4.19189	3.35015	2.05272	0.429065	1.85693	4.54873	0.955916	0	0
34722-1	1.3973	0.957186	0.513181	1.28719	1.85693	5.55956	6.21346	0	0
34723-1	58.6864	77.0535	63.1213	58.3528	52.9224	68.7364	84.5986	49.3786	44.7965
34724-1	24.4527	17.7079	21.5536	12.4429	12.9985	11.6245	7.64733	0	44.7965
34725-1	11.877	15.7936	11.8032	15.0173	17.1766	21.2274	33.4571	65.8381	44.7965
34726-1	1086.4	994.516	1173.13	721.687	777.124	1104.33	848.854	938.194	739.143
34727-1	10.4797	3.82874	8.21089	17.1626	18.5693	23.7545	32.0232	16.4595	44.7965
34728-1	62.8783	59.3455	42.594	26.602	32.032	54.0794	63.5684	98.7572	22.3983
34729-1	235.444	199.095	182.179	150.602	152.732	143.032	120.445	246.893	268.779
34730-1	13.2743	11.0076	9.23726	3.43252	3.71385	5.05415	6.21346	0	0
34731-1	2.09594	0	0	0	0.464231	0	0	0	0
34732-1	74.0566	85.6681	82.6221	98.6849	92.8463	168.303	183.536	32.9191	44.7965
34733-1	422.682	456.099	507.536	199.515	227.473	219.855	280.084	115.217	167.987
34734-1	1319.05	957.664	1108.98	828.524	699.597	858.194	597.926	1448.44	1086.32
34735-1	37.0283	40.6804	42.0808	93.107	84.0259	142.022	132.872	115.217	134.39
34736-1	11.877	13.4006	14.8822	19.3079	26.9254	23.2491	21.9861	0	0
34737-1	356.31	357.03	378.728	416.622	349.566	287.581	268.135	213.974	145.589
34738-1	0.698648	0.478593	0.513181	1.28719	0.928463	2.02166	3.82367	0	0
34739-1	6.98648	10.0505	8.72408	5.57784	3.24962	9.60288	7.64733	0	0
34740-1	0	0	0.513181	0	0	0	0	0	0
34741-1	0	0.957186	0	0.858129	0.464231	0.505415	0	0	0
34742-1	31.4391	18.6651	19.5009	17.5917	16.2481	4.54873	5.7355	0	11.1991
34743-1	1.3973	0.957186	1.02636	0.858129	2.32116	0.505415	0.477958	0	0
34744-1	6.98648	12.4434	10.7768	6.00691	4.17808	8.59205	5.7355	0	0
34745-1	83.8377	52.1666	54.9104	54.4912	50.6012	68.231	51.6195	148.136	179.186
34746-1	11.1784	4.78593	8.21089	6.43597	3.24962	3.03249	3.34571	32.9191	0
34747-1	13.2743	17.2293	14.8822	8.15223	11.1416	9.09746	12.9049	0	0
34748-1	0.698648	1.91437	1.02636	6.00691	5.57078	2.52707	3.34571	0	11.1991
34749-1	8.38377	8.61467	8.21089	6.86504	6.03501	7.58122	9.08121	0	0
34750-1	4.19189	8.13608	4.10545	2.57439	2.78539	4.54873	4.30162	32.9191	0
34751-1	75.4539	131.134	81.5958	475.404	504.62	1494.51	1390.38	543.165	391.97
34752-1	6.98648	3.35015	3.59227	5.14878	4.64231	1.01083	0.955916	0	0
34753-1	3.49324	8.61467	7.69771	4.29065	3.71385	8.08663	20.0742	0	0
34754-1	6.98648	8.61467	5.13181	4.29065	6.49924	7.58122	7.16937	0	0
34755-1	34.2337	28.7156	22.58	98.2558	110.023	86.4259	86.5104	49.3786	145.589
34756-1	0.698648	0.957186	0.513181	0	0	1.01083	1.43387	0	0
34757-1	78.2485	70.3532	100.583	79.806	67.3136	110.18	97.0255	98.7572	78.3939
34758-1	4.89053	4.78593	4.61863	6.86504	6.96347	14.1516	10.993	0	0
34759-1	183.046	280.934	204.246	238.131	209.833	175.379	169.675	329.191	190.385
34760-1	64.2756	40.2018	51.8313	30.4636	38.9954	46.4981	53.0534	32.9191	22.3983
34761-1	85.235	136.878	131.887	128.29	140.662	212.274	215.559	82.2977	11.1991
34762-1	36.3297	103.376	75.4376	30.8927	23.2116	71.2635	74.0835	0	33.5974
34763-1	2.79459	0.478593	1.53954	2.57439	0.928463	1.01083	1.91183	0	0
34764-1	2.79459	2.87156	0.513181	0.429065	0	0.505415	0	0	0
34765-1	134.14	311.085	218.102	152.747	200.548	293.646	354.645	98.7572	100.792
34766-1	22.3567	23.4511	20.0141	25.3148	24.6043	8.59205	12.9049	49.3786	0
34767-1	8.38377	5.74311	4.10545	5.14878	4.64231	4.04332	11.949	16.4595	0
34768-1	2.09594	1.43578	1.02636	0	0	1.01083	1.91183	0	0
34769-1	8.38377	4.78593	3.07909	3.43252	1.85693	2.52707	2.38979	0	0
34770-1	6.98648	5.74311	3.07909	2.57439	1.85693	8.08663	4.30162	0	0
34771-1	160.689	130.656	134.453	54.4912	43.6378	54.5848	45.884	49.3786	44.7965
34772-1	37.727	25.844	26.6854	4.71971	16.2481	8.59205	9.55916	16.4595	11.1991
34773-1	261.294	326.4	281.736	146.311	190.335	201.66	275.304	131.676	22.3983
34774-1	0	0.478593	0	0	0	0.505415	0	0	0
34775-1	614.81	597.762	595.803	562.504	523.189	968.88	825.434	345.65	515.16
34776-1	0	0.957186	0.513181	0	0	0	0	0	0
34777-1	9.78107	2.87156	6.15817	1.71626	2.78539	1.01083	1.91183	0	0
34778-1	144.62	123.477	117.005	143.308	156.91	165.776	194.529	82.2977	111.991
34779-1	2508.14	3137.18	3082.16	6421.81	6235.56	9658.98	8942.12	3374.21	3718.11
34780-1	7.68512	10.0505	9.23726	12.4429	12.5343	19.2058	32.5012	16.4595	11.1991
34781-1	254.308	283.327	282.25	185.785	193.12	221.372	215.081	82.2977	145.589
34782-1	16.7675	34.4587	36.4358	90.1036	85.4186	139.494	153.425	49.3786	22.3983
34783-1	1.3973	0	1.02636	0	0.464231	0	0	0	0
34784-1	21.6581	7.65749	12.8295	9.43942	4.64231	7.07581	6.69141	0	0
34785-1	83.1391	91.8898	109.308	209.384	224.224	212.274	209.346	213.974	145.589
34786-1	627.386	1029.45	843.669	472.4	491.157	785.92	1215.93	246.893	335.974
34787-1	5.58918	8.61467	6.67135	7.2941	6.49924	4.04332	2.38979	0	0
34788-1	93.6188	189.044	144.717	286.186	302.215	396.245	474.135	246.893	201.584
34789-1	0.698648	2.39296	4.10545	0.858129	1.39269	3.5379	2.38979	0	0
34790-1	0.698648	0.478593	0	0	0	0	0.477958	0	0
34791-1	31.4391	22.4939	23.6063	55.3493	71.0274	41.444	24.3759	98.7572	78.3939
34792-1	6.98648	19.1437	12.3163	9.43942	6.96347	4.04332	4.30162	0	0
34793-1	2.09594	2.39296	1.02636	0.858129	0.464231	1.01083	0.477958	0	0
34794-1	373.078	554.689	448.52	768.884	810.548	1770.47	1748.85	510.246	447.965
34795-1	2.09594	1.43578	1.02636	0.858129	1.39269	1.01083	0.477958	0	0
34796-1	344.433	248.868	316.633	308.927	287.359	249.169	226.074	131.676	123.19
34797-1	22.3567	25.844	17.4482	10.7266	15.3196	11.6245	17.6845	16.4595	67.1948
34798-1	0.698648	0	0	2.14532	1.39269	0	0.955916	0	0
34799-1	9.78107	10.529	6.15817	6.00691	1.85693	3.03249	3.34571	0	0
34800-1	68.4675	62.2171	71.3321	186.214	197.763	104.115	98.4594	98.7572	167.987
34801-1	0	0	0	0	0	0	0	0	0
34802-1	213.786	182.344	219.641	262.588	259.97	166.787	163.462	131.676	167.987
34803-1	0	0	0	0	0	0	0	0	0
34804-1	3.49324	6.22171	5.13181	6.86504	9.74886	10.6137	8.60325	0	33.5974
34805-1	9.08242	2.87156	7.69771	6.00691	7.4277	3.5379	3.34571	0	0
34806-1	1.3973	0	0	1.28719	0.928463	1.01083	0	0	0
34807-1	11.877	13.4006	13.8559	7.2941	8.8204	9.60288	8.60325	0	0
34808-1	13.973	12.922	12.3163	10.7266	7.4277	13.1408	13.8608	0	11.1991
34809-1	52.3986	68.9174	63.6344	85.3839	44.102	40.4332	32.5012	0	22.3983
34810-1	553.329	296.249	371.543	418.338	367.671	68.231	64.0464	213.974	123.19
34811-1	11.877	18.6651	13.3427	10.7266	16.2481	15.6679	11.471	0	0
34812-1	0	0	0	0	0	0	0	0	0
34813-1	74.7553	62.6957	61.5817	74.2282	71.0274	15.6679	14.3387	16.4595	44.7965
34814-1	8.38377	7.17889	8.72408	1.28719	1.39269	1.01083	2.38979	0	0
34815-1	4.89053	7.17889	7.69771	2.57439	0.464231	0.505415	0.955916	0	0
34816-1	2.09594	1.43578	1.53954	4.29065	3.71385	0.505415	0	0	11.1991
34817-1	236.842	167.986	208.351	162.616	189.871	105.126	112.32	148.136	190.385
34818-1	162.785	221.11	191.93	94.8233	80.7763	163.249	158.682	65.8381	55.9956
34819-1	0.698648	0.478593	0	0	0	0	0.477958	0	0
34820-1	0	0	0	0	0	0	0	0	0
34821-1	24.4527	25.3654	26.1722	59.2109	59.4216	44.4765	46.8399	32.9191	0
34822-1	11.877	6.22171	9.23726	6.86504	9.74886	8.08663	6.21346	0	0
34823-1	4.19189	5.74311	5.64499	5.57784	1.39269	2.52707	8.12529	0	0
34824-1	1.3973	0	0.513181	0	0.464231	0.505415	1.91183	0	0
34825-1	70.5634	85.6681	72.8717	396.885	430.343	290.613	279.606	296.272	246.381
34826-1	44.7134	30.1514	32.3304	20.5951	22.7473	6.06498	9.55916	32.9191	11.1991
34827-1	0	0.478593	1.53954	0.858129	0	1.51624	0.955916	0	0
34828-1	0	0	0	0	0	0	0	0	0
34829-1	0.698648	0	1.02636	0.429065	0	0	0	0	11.1991
34830-1	9.08242	12.922	6.67135	10.2976	6.49924	14.1516	18.1624	0	22.3983
34831-1	166.278	94.7614	124.703	34.7542	45.4947	19.7112	18.1624	0	44.7965
34832-1	44.0148	46.9021	49.7785	72.5119	48.2801	84.9097	87.4664	16.4595	11.1991
34833-1	2.79459	0.957186	1.02636	0.858129	0.464231	0	0.955916	0	0
34834-1	5.58918	13.4006	7.18453	5.14878	3.71385	8.08663	9.55916	16.4595	0
34835-1	1.3973	1.91437	1.02636	0	0	0	0	0	0
34836-1	0.698648	4.78593	0.513181	0.429065	0.464231	0.505415	2.38979	0	0
34837-1	46.8094	46.4235	53.884	48.4843	58.4932	81.3718	117.1	98.7572	67.1948
34838-1	162.785	172.772	168.837	219.252	242.329	111.191	107.063	32.9191	22.3983
34839-1	16.7675	8.13608	10.7768	3.43252	3.71385	1.01083	1.91183	0	0
34840-1	1.3973	5.74311	2.5659	1.71626	3.71385	2.02166	5.25754	0	0
34841-1	6.98648	11.0076	11.29	9.43942	7.89194	8.08663	5.7355	0	0
34842-1	67.0702	60.7813	60.5553	81.5223	61.2786	32.3465	21.5081	131.676	179.186
34843-1	0	0.478593	0	0.858129	0.928463	0.505415	0	0	0
34844-1	0	0	0	0	0	0	0	0	0
34845-1	0.698648	1.91437	1.53954	1.28719	0	1.01083	0.955916	0	0
34846-1	19.5621	16.7508	21.5536	21.4532	24.6043	34.8736	24.8538	49.3786	44.7965
34847-1	10.4797	26.8012	20.5272	84.5257	76.5982	92.4909	85.0766	32.9191	33.5974
34848-1	4.19189	9.09326	10.2636	3.43252	4.64231	6.06498	5.7355	0	33.5974
34849-1	2.79459	1.43578	4.10545	1.71626	3.24962	4.54873	1.91183	0	0
34850-1	81.7418	82.7966	86.2144	102.976	108.166	96.5342	115.188	65.8381	11.1991
34851-1	25.85	13.4006	23.0931	19.3079	29.2466	16.6787	20.0742	16.4595	33.5974
34852-1	158.593	214.41	169.863	374.144	331.926	277.978	313.063	213.974	89.593
34853-1	1.3973	0.957186	1.02636	0.429065	1.85693	1.51624	0.477958	0	0
34854-1	85.235	113.905	96.478	59.64	71.9559	120.289	110.408	65.8381	100.792
34855-1	37.0283	40.6804	34.8963	60.4981	47.8158	64.6931	80.297	16.4595	44.7965
34856-1	5.58918	2.39296	3.07909	7.2941	4.64231	4.04332	10.0371	0	11.1991
34857-1	1.3973	0.957186	1.02636	2.14532	0.928463	0.505415	0.477958	0	0
34858-1	39.8229	36.8517	37.4622	22.7404	22.2831	9.60288	10.5151	0	11.1991
34859-1	25.1513	20.5795	17.9613	14.5882	25.0685	11.1191	17.2065	16.4595	0
34860-1	5.58918	2.87156	1.53954	1.28719	3.71385	1.01083	0.477958	0	0
34861-1	252.212	187.608	185.771	117.135	108.166	92.4909	86.0325	115.217	167.987
34862-1	17.4662	12.922	11.8032	12.4429	11.6058	4.54873	2.38979	0	22.3983
34863-1	0	4.30734	1.53954	0.429065	0.464231	0.505415	3.82367	0	0
34864-1	78.2485	114.862	102.636	136.443	144.84	132.924	151.035	98.7572	100.792
34865-1	9.78107	13.8792	13.8559	12.4429	8.35617	9.60288	10.993	0	0
34866-1	67.0702	65.5672	61.5817	49.7715	62.6713	22.2382	19.5963	0	33.5974
34867-1	2.79459	1.43578	1.02636	3.43252	2.78539	1.01083	5.25754	0	0
34868-1	980.901	668.594	749.244	510.587	534.795	447.292	337.438	559.624	817.536
34869-1	0	0.957186	1.02636	0.858129	0.928463	0	0.955916	0	0
34870-1	0.698648	5.26452	2.5659	1.71626	0.928463	3.03249	6.69141	0	0
34871-1	12.5757	11.4862	11.8032	0.858129	3.71385	3.5379	3.82367	0	0
34872-1	221.471	245.04	273.525	416.622	412.238	554.44	467.443	148.136	403.169
34873-1	23.0554	23.9296	28.225	33.038	32.9604	25.2707	31.5452	32.9191	78.3939
34874-1	9.78107	13.4006	6.67135	8.58129	8.35617	7.07581	7.64733	0	11.1991
34875-1	37.0283	27.7584	29.2513	27.4601	25.0685	21.2274	28.1995	49.3786	22.3983
34876-1	11.1784	10.529	9.75044	4.29065	8.8204	10.1083	12.9049	0	44.7965
34877-1	97.112	61.2599	74.4112	87.9583	84.9544	71.2635	60.7007	115.217	44.7965
34878-1	17.4662	22.9725	23.6063	10.7266	11.1416	7.07581	14.3387	32.9191	0
34879-1	6.98648	1.43578	3.59227	0.858129	0.928463	0.505415	0	0	0
34880-1	401.024	361.816	394.123	198.657	202.869	357.328	399.573	98.7572	179.186
34881-1	62.1796	59.8241	65.6872	187.072	188.942	298.7	267.657	197.514	291.177
34882-1	321.378	381.439	367.951	318.366	296.18	356.823	468.399	658.381	526.359
34883-1	148.812	241.211	196.548	362.56	385.312	623.682	605.573	312.731	369.571
34884-1	24.4527	55.5168	51.8313	66.9341	72.4201	102.599	102.761	49.3786	145.589
34885-1	316.487	301.992	294.566	137.301	115.129	141.516	136.218	82.2977	22.3983
34886-1	6.98648	16.7508	7.69771	18.8788	17.6408	17.1841	26.7657	0	0
34887-1	2.79459	2.87156	4.10545	2.14532	2.78539	0.505415	0	0	0
34888-1	0.698648	0.478593	1.53954	0.429065	0	0.505415	0.477958	0	0
34889-1	0	0.957186	0.513181	0	0	0	0	0	0
34890-1	19.5621	18.1865	20.0141	13.301	13.9269	12.13	17.2065	0	0
34891-1	53.0972	132.092	85.188	18.4498	19.4977	33.3574	40.6264	16.4595	0
34892-1	83.8377	84.7109	84.6749	72.0829	85.4186	107.653	131.916	32.9191	22.3983
34893-1	0	0.478593	0	0	0	0	0	0	0
34894-1	0.698648	2.87156	1.02636	3.86158	4.17808	3.5379	9.08121	0	0
34895-1	0	0	1.02636	1.28719	0	0.505415	0	0	0
34896-1	2.09594	1.43578	3.07909	0.429065	3.71385	0.505415	0.955916	0	0
34897-1	211.69	166.072	208.351	246.283	246.507	258.772	221.773	246.893	335.974
34898-1	4.89053	4.30734	5.64499	0.858129	1.39269	1.01083	0.477958	0	0
34899-1	37.727	45.4663	39.5149	86.242	85.8828	117.256	105.629	98.7572	134.39
34900-1	102.701	71.3103	100.583	42.4774	40.8524	54.5848	51.1415	49.3786	11.1991
34901-1	136.935	190.001	176.021	138.588	142.055	225.415	299.68	65.8381	22.3983
34902-1	127.853	251.74	197.575	304.636	265.54	592.346	510.459	213.974	123.19
34903-1	0.698648	0.478593	0	0	0	0	0	0	0
34904-1	13.973	7.17889	8.72408	0.429065	2.32116	2.02166	0.955916	0	0
34905-1	28.6446	38.2874	35.9227	65.2178	61.2786	114.224	146.255	65.8381	134.39
34906-1	0.698648	0	0	0.858129	0.464231	1.01083	0.955916	0	0
34907-1	4.89053	0	1.02636	1.28719	2.32116	1.01083	2.38979	16.4595	0
34908-1	2.09594	5.74311	3.59227	2.57439	3.71385	3.5379	8.60325	0	11.1991
34909-1	48.9053	60.7813	69.2794	52.3459	40.3881	31.3357	38.7146	49.3786	22.3983
34910-1	2.09594	2.39296	1.53954	5.14878	4.64231	1.51624	0.955916	0	0
34911-1	9.08242	8.13608	6.67135	4.29065	1.85693	4.04332	7.16937	16.4595	0
34912-1	93.6188	217.76	163.192	333.383	405.738	497.328	433.508	197.514	201.584
34913-1	0	1.43578	1.02636	0.429065	0.928463	1.51624	2.38979	0	0
34914-1	0.698648	0.957186	0	0	0.464231	0	0.477958	0	0
34915-1	194.224	240.732	242.735	163.903	145.769	192.058	177.8	32.9191	167.987
34916-1	8.38377	12.4434	14.8822	15.8754	10.2131	5.05415	11.949	0	11.1991
34917-1	0	0	0	0	0	0	0	0	0
34918-1	2.09594	1.43578	2.05272	0.429065	0	1.01083	1.43387	0	0
34919-1	2.79459	0.957186	1.53954	0.429065	0.928463	0	0	0	0
34920-1	175.361	133.527	183.719	809.216	791.515	943.104	762.821	806.517	671.948
34921-1	23.0554	18.6651	22.58	20.166	19.0335	10.1083	6.69141	16.4595	0
34922-1	2.09594	1.43578	5.13181	2.57439	2.32116	3.03249	3.34571	0	0
34923-1	2144.15	1510.44	1915.7	1345.98	1346.74	1641.08	1435.79	1086.33	828.736
34924-1	19.5621	14.3578	16.935	33.467	34.8174	21.7328	20.0742	49.3786	33.5974
34925-1	146.716	217.281	195.522	356.124	371.849	340.144	357.035	230.434	123.19
34926-1	0	0	0	0	0	0	0	0	0
34927-1	23.754	16.7508	22.0668	30.0345	28.7824	19.7112	23.42	49.3786	11.1991
34928-1	6.98648	8.13608	4.61863	6.43597	3.71385	8.59205	8.12529	0	22.3983
34929-1	7.68512	5.74311	7.18453	6.43597	6.03501	5.55956	10.0371	0	0
34930-1	134.14	84.2323	107.255	78.9479	96.0959	85.9205	72.6496	65.8381	111.991
34931-1	34.2337	39.7232	49.2654	21.8823	13.4627	18.1949	41.5824	0	0
34932-1	11.877	11.4862	11.29	0.858129	0	0	0.477958	0	0
34933-1	6.98648	7.17889	8.21089	7.72316	6.49924	4.04332	4.30162	0	0
34934-1	8.38377	15.315	11.29	3.86158	3.24962	3.03249	6.69141	0	0
34935-1	6.98648	8.61467	7.69771	7.2941	4.17808	5.05415	6.21346	0	0
34936-1	6.98648	9.09326	8.21089	4.71971	4.17808	5.55956	8.12529	0	0
34937-1	0	1.43578	0	0	0.464231	0	0.477958	0	0
34938-1	0	2.39296	0.513181	0	0.464231	3.5379	1.91183	0	11.1991
34939-1	18.8635	45.4663	28.7381	9.01036	10.2131	19.2058	18.1624	0	22.3983
34940-1	30.7405	63.1743	36.949	28.7473	37.1385	48.0144	58.3109	65.8381	22.3983
34941-1	51.6999	29.1942	31.304	28.3183	28.7824	16.6787	14.8167	0	11.1991
34942-1	8.38377	11.0076	4.10545	5.14878	7.89194	1.51624	3.34571	0	0
34943-1	16.0689	12.922	16.935	3.00345	0.928463	0	1.43387	16.4595	0
34944-1	60.0837	36.3731	40.5413	40.3321	38.5312	28.8086	27.7216	32.9191	22.3983
34945-1	18.1648	9.57186	9.23726	4.29065	6.96347	1.01083	1.43387	0	11.1991
34946-1	6.98648	8.61467	6.15817	3.00345	2.32116	2.52707	3.34571	0	11.1991
34947-1	68.4675	66.0458	79.543	117.135	126.271	89.9638	86.9884	164.595	179.186
34948-1	1.3973	6.7003	4.10545	1.71626	1.85693	4.54873	4.77958	0	0
34949-1	48.2067	38.2874	35.9227	57.4947	60.8143	50.5415	35.3689	32.9191	22.3983
34950-1	62.8783	39.7232	58.5026	89.2455	85.4186	28.8086	22.942	32.9191	67.1948
34951-1	23.754	10.0505	15.9086	11.1557	13.9269	11.1191	10.5151	0	11.1991
34952-1	0	0	0	0	0	0	0.477958	0	0
34953-1	120.167	129.22	167.81	241.992	195.441	244.621	224.162	246.893	111.991
34954-1	13.2743	20.5795	16.935	27.0311	31.1035	28.8086	46.3619	16.4595	44.7965
34955-1	11.1784	4.78593	7.69771	7.2941	6.96347	1.01083	2.38979	0	33.5974
34956-1	25.85	10.0505	11.8032	6.86504	4.64231	1.51624	5.7355	0	0
34957-1	46.1107	72.7461	56.9631	117.564	116.522	199.133	256.664	65.8381	78.3939
34958-1	0	0	0	0.429065	0.464231	4.54873	1.91183	0	0
34959-1	3.49324	5.26452	4.61863	2.14532	3.71385	3.03249	7.64733	0	0
34960-1	120.167	72.7461	85.188	177.204	234.437	166.787	153.425	366867	439499
34961-1	95.0161	107.683	85.7012	66.505	58.4932	157.184	188.793	16.4595	78.3939
34962-1	110.386	116.777	114.953	64.3597	50.137	60.6498	50.1856	65.8381	11.1991
34963-1	27.9459	14.3578	26.6854	6.00691	6.03501	4.54873	2.38979	0	0
34964-1	27.9459	7.17889	5.64499	0.429065	0	0	0	0	0
34965-1	67.0702	31.5871	53.3708	78.5188	79.8478	16.1733	21.9861	213.974	212.783
34966-1	0	0	1.02636	0.858129	0.464231	1.51624	0.477958	0	0
34967-1	4.89053	2.87156	2.5659	4.71971	3.71385	1.51624	1.91183	0	0
34968-1	91.5228	108.641	104.689	206.38	210.761	185.487	182.102	148.136	246.381
34969-1	32.1378	36.3731	36.4358	51.9168	59.4216	73.2851	75.5174	16.4595	0
34970-1	346.529	493.908	439.796	183.211	216.796	265.343	260.965	65.8381	111.991
34971-1	1.3973	1.43578	1.02636	0	0	0	0	0	0
34972-1	36.3297	20.1009	20.5272	15.0173	13.9269	16.1733	15.7726	49.3786	33.5974
34973-1	30.0418	36.8517	23.6063	70.7957	57.1005	132.419	146.733	82.2977	22.3983
34974-1	246.623	215.845	230.418	128.29	134.163	57.1119	55.4432	32.9191	100.792
34975-1	3.49324	0.478593	2.5659	1.71626	0.464231	1.01083	0.955916	0	0
34976-1	53.0972	65.0886	63.6344	43.3355	45.0305	75.3068	100.371	32.9191	55.9956
34977-1	1.3973	0	0	0.429065	0.928463	0	0	0	0
34978-1	8.38377	12.4434	14.3691	3.86158	9.28463	11.1191	18.6404	0	11.1991
34979-1	13.2743	24.8868	25.659	29.1764	20.8904	33.3574	48.7517	0	22.3983
34980-1	71.9607	84.2323	75.9508	35.1833	40.3881	13.1408	15.2947	0	11.1991
34981-1	0	1.91437	0.513181	0.429065	0	0	0	0	0
34982-1	0	0	0	0	0.928463	0	0	0	0
34983-1	0	0	1.02636	0.429065	0.928463	0	0.477958	0	0
34984-1	8.38377	8.13608	6.67135	1.71626	1.85693	1.51624	0.477958	0	0
34985-1	152.305	91.4112	96.9912	44.1937	39.4597	21.7328	23.8979	0	11.1991
34986-1	18.1648	8.13608	8.21089	4.29065	2.32116	0.505415	1.91183	0	0
34987-1	16.7675	9.57186	4.61863	0.858129	0.464231	0.505415	1.43387	0	0
34988-1	32.1378	35.8945	37.9754	82.3804	93.3105	142.022	124.269	148.136	201.584
34989-1	37.0283	49.7737	44.6467	28.3183	21.3546	23.7545	24.3759	16.4595	33.5974
34990-1	0	0	0	0	0	0	0	0	0
34991-1	6.28783	8.61467	10.2636	16.7335	12.5343	9.60288	9.55916	32.9191	0
34992-1	16.0689	10.0505	12.8295	7.2941	6.03501	10.1083	10.0371	0	22.3983
34993-1	47.508	55.5168	50.2917	30.8927	30.175	56.6064	82.6868	16.4595	11.1991
34994-1	15.3702	14.3578	14.8822	10.2976	12.07	7.58122	11.949	32.9191	33.5974
34995-1	4.89053	1.91437	4.61863	3.86158	3.71385	4.54873	6.69141	16.4595	0
34996-1	2.09594	0.478593	2.5659	1.28719	0	1.01083	1.43387	0	0
34997-1	2.79459	0	2.05272	0.858129	0	0.505415	0.955916	0	0
34998-1	39.8229	22.0153	16.4218	9.43942	12.07	4.04332	5.7355	32.9191	33.5974
34999-1	0	0	0	0	0	0	0	0	0
35000-1	112.482	88.0611	94.4253	72.941	46.8874	59.1335	64.5244	65.8381	55.9956
35001-1	273.87	254.133	296.619	383.155	404.346	234.512	218.905	148.136	100.792
35002-1	19.5621	22.4939	21.5536	33.8961	38.5312	34.3682	44.4501	65.8381	33.5974
35003-1	0	0.478593	0	0	0	0	0	0	0
35004-1	14.6716	10.0505	11.29	8.58129	6.96347	7.07581	8.12529	0	0
35005-1	321.378	378.567	390.531	353.978	301.75	609.53	524.32	329.191	279.978
35006-1	69.1661	78.4892	66.7135	92.2489	85.4186	74.296	80.297	49.3786	111.991
35007-1	20.9594	15.315	21.5536	14.1591	13.4627	25.2707	26.2877	16.4595	11.1991
35008-1	30.7405	98.5901	54.3972	35.1833	43.6378	87.4367	136.696	16.4595	0
35009-1	16.7675	18.1865	21.0404	42.9065	31.5677	19.7112	23.8979	32.9191	89.593
35010-1	76.1526	74.1819	101.097	117.135	97.4886	66.2093	64.0464	0	78.3939
35011-1	4.89053	3.82874	4.10545	0.858129	0.928463	2.52707	4.77958	0	0
35012-1	288.541	525.016	435.691	722.545	811.941	1735.59	1433.87	938.194	795.138
35013-1	21.6581	10.529	13.3427	18.0207	18.105	3.5379	5.7355	16.4595	11.1991
35014-1	4.89053	3.35015	4.10545	0.858129	1.85693	2.52707	1.91183	0	11.1991
35015-1	8.38377	6.22171	6.15817	2.57439	2.78539	2.02166	3.34571	0	0
35016-1	0.698648	1.43578	0	0.858129	1.39269	1.51624	2.38979	0	0
35017-1	97.112	80.4036	101.097	97.3977	89.5967	123.321	106.585	164.595	156.788
35018-1	66.3715	139.749	120.598	68.2213	64.0639	150.614	149.601	82.2977	55.9956
35019-1	7.68512	9.57186	8.72408	2.14532	3.71385	1.51624	5.25754	0	11.1991
35020-1	2.79459	7.17889	3.59227	1.28719	4.17808	4.54873	4.77958	0	0
35021-1	1.3973	2.87156	2.05272	2.14532	1.39269	5.05415	5.25754	16.4595	0
35022-1	0	0	0	0	0	0	0	0	0
35023-1	2.79459	3.35015	0.513181	2.57439	2.32116	2.52707	4.30162	0	0
35024-1	74.0566	44.0305	44.1336	50.2006	54.3151	47.509	51.6195	181.055	89.593
35025-1	24.4527	22.0153	13.8559	6.86504	5.10655	9.09746	11.471	0	0
35026-1	6.28783	5.26452	3.59227	4.71971	10.6773	5.55956	2.38979	0	0
35027-1	517.698	370.909	415.677	293.909	285.502	342.671	385.234	230.434	335.974
35028-1	145.319	92.847	120.598	135.155	135.091	169.314	141.954	181.055	223.983
35029-1	390.544	228.767	304.829	103.834	105.381	40.9386	36.8028	115.217	89.593
35030-1	7.68512	4.78593	4.10545	1.28719	0.464231	0	0.477958	0	0
35031-1	1.3973	0.957186	1.53954	1.71626	1.85693	0	0.955916	0	0
35032-1	92.2215	68.9174	64.1476	35.1833	29.7108	18.7003	13.8608	16.4595	55.9956
35033-1	3.49324	6.7003	3.59227	4.29065	5.57078	7.07581	10.5151	0	0
35034-1	2.09594	1.43578	1.02636	0	0.464231	2.02166	0.477958	0	11.1991
35035-1	70.5634	55.9954	56.4499	8.15223	11.6058	6.06498	10.993	0	22.3983
35036-1	7.68512	15.7936	11.8032	7.72316	4.17808	11.1191	14.8167	0	0
35037-1	231.951	209.145	258.13	117.135	110.951	206.209	191.661	131.676	100.792
35038-1	1.3973	1.91437	1.53954	1.28719	0.464231	1.51624	0	0	0
35039-1	32.8364	45.4663	40.0281	48.4843	56.172	82.888	60.2227	32.9191	22.3983
35040-1	5.58918	13.4006	8.72408	18.4498	18.105	57.6173	57.355	16.4595	11.1991
35041-1	8.38377	5.74311	6.15817	6.00691	5.10655	4.54873	5.25754	0	0
35042-1	16.7675	17.7079	15.3954	9.01036	7.89194	7.58122	7.16937	0	11.1991
35043-1	34.2337	69.8746	44.6467	39.0449	32.4962	81.8772	88.4223	16.4595	33.5974
35044-1	13.973	17.7079	14.8822	12.8719	13.4627	17.6895	17.2065	0	11.1991
35045-1	0	0	0	0	0	0	0	0	0
35046-1	0.698648	0.478593	0	0	0	0	0	0	0
35047-1	4.89053	4.30734	3.59227	2.14532	0.928463	1.01083	1.43387	0	0
35048-1	1168.84	1140.97	1216.75	1659.19	1588.14	1864.98	1527.55	1448.44	951.926
35049-1	35.631	27.7584	25.659	15.8754	18.105	8.08663	6.21346	0	0
35050-1	53.0972	41.159	47.2126	42.0483	36.6743	21.7328	25.3318	98.7572	33.5974
35051-1	581.275	669.551	698.952	683.929	613.25	953.212	687.304	641.922	604.753
35052-1	0	0	0	0	0	0.505415	0.477958	0	0
35053-1	8.38377	15.315	13.8559	3.43252	3.24962	1.01083	1.43387	0	0
35054-1	4.19189	0.957186	3.59227	2.57439	1.39269	1.01083	1.43387	0	0
35055-1	88.0296	76.0963	72.3585	41.6193	45.0305	49.5306	88.9002	0	11.1991
35056-1	134.14	84.7109	110.847	9.86849	12.5343	12.6354	15.7726	0	11.1991
35057-1	13.2743	2.39296	7.69771	8.15223	6.03501	7.58122	10.0371	0	0
35058-1	62.1796	83.7538	80.0562	33.467	28.3181	22.2382	21.5081	0	0
35059-1	8.38377	7.65749	9.23726	17.1626	11.1416	5.05415	3.34571	0	11.1991
35060-1	60.0837	66.5244	70.819	54.4912	48.7443	32.852	42.5383	0	22.3983
35061-1	10.4797	9.09326	16.935	8.15223	7.89194	4.54873	8.12529	0	0
35062-1	44.7134	40.2018	41.0545	41.6193	45.9589	41.9494	29.1555	32.9191	44.7965
35063-1	0.698648	0.478593	0	0	0	0	0	0	0
35064-1	502.328	491.993	514.207	409.328	402.953	472.057	464.575	246.893	190.385
35065-1	4.19189	10.529	11.8032	4.71971	2.32116	7.07581	11.471	0	0
35066-1	31.4391	12.4434	16.935	36.8996	36.2101	15.6679	7.16937	148.136	100.792
35067-1	14.6716	22.4939	20.5272	9.43942	8.35617	13.1408	12.9049	0	0
35068-1	4.89053	3.35015	2.05272	0.858129	0.928463	1.51624	0	0	0
35069-1	2.09594	0.957186	1.53954	5.57784	2.32116	5.05415	4.30162	0	0
35070-1	9.08242	7.17889	12.3163	6.43597	6.49924	1.51624	1.43387	16.4595	11.1991
35071-1	15.3702	20.1009	17.4482	12.8719	10.6773	18.1949	33.935	0	22.3983
35072-1	77.5499	81.8394	75.4376	49.3424	54.7793	102.094	72.6496	82.2977	134.39
35073-1	97.8107	114.384	97.5044	139.446	128.592	206.715	247.582	197.514	223.983
35074-1	166.977	117.734	153.441	305.065	292.002	104.115	103.717	246.893	201.584
35075-1	0.698648	0	0	0	0	0	0	0	0
35076-1	4.89053	11.0076	6.67135	3.43252	5.10655	5.05415	1.43387	0	0
35077-1	16.7675	7.65749	16.4218	10.7266	3.24962	2.02166	1.91183	16.4595	0
35078-1	11.877	16.2722	9.23726	3.43252	2.78539	6.57039	2.38979	0	11.1991
35079-1	0	0	0	0.429065	0.464231	0	0	0	0
35080-1	83.1391	80.4036	76.464	18.4498	9.74886	15.1624	18.6404	0	22.3983
35081-1	98.5093	53.6024	53.884	6.00691	3.71385	6.57039	6.69141	16.4595	55.9956
35082-1	2.09594	2.39296	2.05272	3.86158	1.39269	2.02166	0.955916	0	0
35083-1	99.208	102.897	87.7539	96.1105	87.2755	142.527	166.807	82.2977	89.593
35084-1	111.784	65.0886	70.819	25.7439	32.032	21.2274	17.2065	32.9191	67.1948
35085-1	264.787	368.995	365.898	280.179	267.862	327.509	342.696	246.893	145.589
35086-1	7.68512	10.529	10.2636	12.8719	7.89194	30.8303	29.1555	49.3786	33.5974
35087-1	197.717	122.52	55.9367	3.43252	5.10655	5.05415	6.69141	0	0
35088-1	0	0	0	0	0	0	0	0	0
35089-1	0	0	0	0	0	0.505415	0	0	0
35090-1	227.06	390.532	278.144	253.148	217.725	276.462	315.452	213.974	347.173
35091-1	421.284	340.758	385.912	497.715	420.129	545.848	452.148	707.76	750.342
35092-1	0	0	0.513181	0.858129	1.39269	0.505415	0	0	0
35093-1	109.688	98.5901	133.427	238.56	240.936	64.1877	45.884	213.974	179.186
35094-1	102.003	235.946	157.033	187.501	196.37	538.772	538.659	98.7572	190.385
35095-1	27.9459	41.6376	33.8699	13.7301	14.8554	18.7003	25.3318	32.9191	11.1991
35096-1	51.6999	27.2798	40.0281	103.405	112.344	73.2851	90.3341	148.136	167.987
35097-1	39.8229	19.1437	20.0141	40.7611	45.9589	7.58122	6.69141	16.4595	44.7965
35098-1	16.0689	29.6728	30.2777	36.0414	38.067	55.0902	33.4571	16.4595	33.5974
35099-1	4.89053	4.30734	5.64499	1.28719	2.32116	1.01083	2.38979	0	0
35100-1	208.896	381.917	294.566	407.611	335.175	554.44	477.958	197.514	291.177
35101-1	6.28783	3.35015	1.53954	2.57439	0.464231	3.5379	3.82367	0	0
35102-1	0	0	0	0	0	0	0	0	0
35103-1	2.79459	2.39296	2.05272	1.28719	0.928463	1.51624	1.91183	0	0
35104-1	0	0	0	0	0	0	0	0	0
35105-1	426.874	352.244	393.097	802.351	768.767	487.725	531.967	197.514	403.169
35106-1	0	0.478593	1.53954	0.858129	0.464231	1.01083	0.477958	0	0
35107-1	388.448	298.642	331.002	387.016	414.094	269.891	191.661	296.272	268.779
35108-1	46.8094	29.6728	38.4886	18.0207	18.105	19.2058	21.0302	0	11.1991
35109-1	206.101	160.807	173.968	148.456	134.163	94.5125	83.1647	82.2977	78.3939
35110-1	96.4134	79.925	79.0299	38.6158	30.6393	28.8086	21.0302	82.2977	22.3983
35111-1	35.631	32.0657	43.6204	133.868	128.128	117.256	181.146	65.8381	134.39
35112-1	30.0418	25.844	30.7909	65.6469	64.5282	24.2599	25.3318	49.3786	44.7965
35113-1	40.5216	74.1819	52.8576	105.55	97.4886	140	159.16	32.9191	134.39
35114-1	31.4391	22.9725	23.6063	30.8927	30.6393	20.2166	14.8167	65.8381	0
35115-1	2.79459	2.39296	0.513181	3.43252	1.85693	0.505415	0.955916	16.4595	0
35116-1	3.49324	3.82874	4.10545	3.00345	0.928463	2.52707	8.60325	0	0
35117-1	36.3297	21.5367	27.1986	37.7577	30.175	26.2816	21.9861	32.9191	55.9956
35118-1	141.127	177.079	162.678	120.567	130.913	193.068	234.2	82.2977	78.3939
35119-1	36.3297	22.4939	36.4358	20.166	17.1766	14.1516	19.1183	32.9191	33.5974
35120-1	4.19189	0.957186	0.513181	0.429065	0.928463	0.505415	0.955916	0	0
35121-1	4.19189	2.87156	3.07909	3.00345	0.928463	1.51624	2.86775	0	0
35122-1	18.8635	24.4082	16.4218	26.1729	20.4262	20.722	14.3387	0	33.5974
35123-1	12.5757	12.4434	10.7768	15.0173	14.8554	24.7653	33.4571	0	11.1991
35124-1	14.6716	12.922	20.0141	20.5951	23.2116	35.379	23.42	32.9191	0
35125-1	0	2.39296	2.05272	2.14532	1.85693	1.51624	0	0	0
35126-1	13.2743	4.30734	4.61863	13.301	13.9269	9.60288	8.12529	0	0
35127-1	2.79459	5.74311	7.18453	7.2941	6.03501	7.58122	14.8167	16.4595	22.3983
35128-1	32.8364	30.6299	36.4358	46.7681	53.3866	28.3032	28.1995	32.9191	11.1991
35129-1	0	0	0	0	0	0	0	0	0
35130-1	1.3973	5.26452	2.5659	1.71626	0.928463	1.51624	3.34571	32.9191	0
35131-1	0	0.957186	2.05272	0.429065	0.464231	0	0	0	0
35132-1	4.19189	0.957186	1.02636	1.71626	0.928463	0	0	0	0
35133-1	40.5216	37.3302	44.6467	61.3563	65.9209	86.9313	94.1578	82.2977	55.9956
35134-1	1.3973	0	0.513181	0.429065	0	0	0	0	0
35135-1	575.686	525.016	629.16	1481.13	2009.66	993.14	1491.23	1135.71	1142.31
35136-1	0	0.957186	1.53954	0.429065	0	0	0.477958	0	0
35137-1	0	0.957186	2.05272	0	0.464231	2.52707	4.77958	0	0
35138-1	1.3973	1.43578	0	0.858129	1.39269	0	0	0	11.1991
35139-1	3.49324	6.7003	3.59227	5.14878	6.96347	7.07581	3.82367	16.4595	0
35140-1	6.98648	6.22171	5.64499	3.86158	0.928463	2.52707	3.34571	0	0
35141-1	2.09594	3.82874	1.02636	0.429065	0.464231	0.505415	0.477958	0	0
35142-1	61.481	89.4969	81.0826	45.0518	46.4231	62.166	60.7007	16.4595	55.9956
35143-1	0	0.478593	0.513181	0	0	0	0.955916	0	0
35144-1	7.68512	6.22171	5.13181	12.4429	12.5343	14.657	14.8167	16.4595	0
35145-1	5.58918	4.30734	4.61863	1.71626	0.464231	0	0	0	0
35146-1	46.8094	37.8088	41.0545	16.7335	15.7839	18.7003	9.55916	0	22.3983
35147-1	831.391	859.553	806.72	1606.85	1439.58	1040.65	910.51	872.355	1063.92
35148-1	0	0	0	0	0	0	0	0	0
35149-1	6.98648	10.529	8.72408	2.14532	2.32116	1.01083	0.477958	0	0
35150-1	0	0	0	0	0	0	0.477958	0	0
35151-1	13.2743	22.0153	13.3427	5.14878	2.32116	19.7112	30.1114	16.4595	0
35152-1	27.2473	44.9877	37.9754	63.0725	62.6713	44.9819	36.3248	82.2977	134.39
35153-1	0	0	0.513181	0.429065	0	0	0	0	0
35154-1	1.3973	0	0.513181	1.28719	0.464231	0	0.477958	0	0
35155-1	1.3973	0.478593	0	1.28719	0	0	0.477958	0	0
35156-1	0.698648	0.478593	1.02636	0	0	1.01083	0.955916	0	0
35157-1	2.79459	4.30734	6.15817	39.474	38.9954	26.2816	26.2877	32.9191	33.5974
35158-1	0.698648	2.39296	0.513181	0.429065	0	0	0	0	0
35159-1	2.09594	0	0.513181	0	0.928463	0.505415	0.477958	0	0
35160-1	425.476	344.587	402.334	679.209	649.46	512.996	388.102	510.246	671.948
35161-1	0	0	0	0	0	0	0	0	0
35162-1	296.227	275.191	296.105	666.337	624.856	440.216	476.524	510.246	559.956
35163-1	1.3973	1.91437	1.02636	2.14532	0.464231	1.51624	3.82367	0	0
35164-1	0	0	1.02636	0	0	0	0	0	0
35165-1	102.003	97.1544	95.9648	159.183	169.444	218.339	191.183	213.974	235.182
35166-1	4.19189	4.78593	2.5659	3.43252	4.17808	6.06498	4.30162	0	0
35167-1	215.882	414.94	319.712	114.989	114.665	156.679	127.137	49.3786	67.1948
35168-1	1.3973	7.17889	5.13181	4.71971	4.64231	14.657	16.2506	0	0
35169-1	0	0	0	0	0	0	0.955916	0	0
35170-1	0.698648	0	1.02636	1.28719	0	0	1.43387	0	0
35171-1	18.8635	14.3578	16.4218	6.00691	4.17808	7.58122	13.3828	0	0
35172-1	0.698648	1.43578	1.53954	2.57439	4.17808	2.52707	6.21346	0	0
35173-1	116.674	124.913	141.125	90.9617	71.4916	58.1227	44.9281	16.4595	22.3983
35174-1	4.89053	2.39296	2.05272	4.29065	1.85693	4.04332	2.38979	0	0
35175-1	344.433	555.168	537.3	563.791	619.285	863.754	660.538	296.272	167.987
35176-1	493.944	346.023	440.822	538.047	483.265	286.065	199.787	658.381	951.926
35177-1	2.09594	5.74311	6.15817	2.14532	3.24962	4.04332	8.12529	0	0
35178-1	70.5634	32.0657	43.6204	20.166	19.4977	11.6245	8.60325	16.4595	11.1991
35179-1	49.604	82.7966	70.3058	41.6193	54.3151	87.4367	135.262	65.8381	67.1948
35180-1	113.181	181.387	137.019	201.231	205.19	393.718	469.355	213.974	235.182
35181-1	16.0689	14.3578	8.72408	13.7301	10.2131	11.6245	4.30162	16.4595	0
35182-1	13.973	3.82874	10.2636	3.00345	3.71385	1.01083	0.477958	0	0
35183-1	60.7823	43.0734	46.1863	73.7991	78.4551	44.9819	41.1044	148.136	67.1948
35184-1	76.1526	78.0106	65.6872	84.5257	77.0624	166.281	151.035	82.2977	33.5974
35185-1	9.08242	14.3578	12.3163	16.3045	14.8554	16.6787	11.949	0	22.3983
35186-1	30.0418	33.5015	35.4095	10.7266	12.07	10.1083	14.8167	0	0
35187-1	72.6593	66.5244	78.5167	55.7784	52.9224	58.6281	52.5754	32.9191	22.3983
35188-1	12.5757	11.9648	14.3691	15.8754	4.64231	8.59205	7.64733	16.4595	0
35189-1	69.1661	65.0886	75.9508	82.3804	68.242	42.4548	35.8469	65.8381	22.3983
35190-1	0.698648	0	0.513181	0.429065	0.464231	2.02166	0	0	0
35191-1	0	0	0	0	0	0	0	0	0
35192-1	0.698648	0	0.513181	2.14532	0.464231	0	0.955916	0	0
35193-1	11.877	4.30734	8.21089	3.86158	5.10655	11.6245	19.1183	0	0
35194-1	16.0689	8.13608	14.8822	11.5847	13.4627	2.52707	2.38979	0	11.1991
35195-1	13.973	20.5795	16.4218	3.43252	1.85693	7.58122	7.64733	0	0
35196-1	30.0418	45.9449	45.6731	18.8788	19.962	35.379	44.4501	16.4595	33.5974
35197-1	44.0148	27.7584	34.8963	5.57784	4.64231	2.02166	1.91183	16.4595	22.3983
35198-1	0	0.478593	0	0	0	0	0	0	0
35199-1	0.698648	0.957186	1.02636	1.71626	0.928463	0.505415	0.955916	0	0
35200-1	4.89053	7.65749	10.2636	2.57439	2.32116	6.06498	11.949	16.4595	0
35201-1	42.6175	26.8012	35.4095	32.1799	33.4247	17.1841	18.6404	0	33.5974
35202-1	6.98648	11.0076	5.64499	3.86158	2.32116	8.08663	10.0371	0	0
35203-1	36.3297	29.6728	34.3831	47.1971	35.2816	34.3682	42.0603	49.3786	0
35204-1	36.3297	27.2798	45.6731	16.7335	13.9269	14.657	8.60325	0	0
35205-1	619.002	466.149	587.079	982.987	1054.27	808.158	717.415	674.841	761.541
35206-1	13.2743	16.2722	17.4482	17.5917	17.1766	18.7003	22.942	197.514	33.5974
35207-1	13.973	11.0076	13.3427	13.7301	15.3196	5.05415	3.34571	49.3786	0
35208-1	1819.28	1081.62	1208.54	1486.71	1496.22	1936.75	1609.76	1514.28	1523.08
35209-1	18.1648	25.844	24.1195	49.7715	46.4231	38.9169	30.1114	49.3786	0
35210-1	23.0554	19.6223	22.58	10.2976	12.9985	19.7112	24.8538	32.9191	11.1991
35211-1	15.3702	17.2293	9.75044	11.5847	12.07	7.07581	8.12529	0	11.1991
35212-1	168.374	140.706	140.612	91.8198	81.7047	39.4223	39.1926	49.3786	67.1948
35213-1	3.49324	1.91437	4.61863	0.429065	0	0	0.477958	0	0
35214-1	0.698648	0.478593	0.513181	0.858129	0.464231	1.01083	0.477958	0	0
35215-1	1.3973	8.13608	3.07909	4.29065	9.28463	7.58122	10.0371	16.4595	11.1991
35216-1	4.89053	7.65749	5.64499	10.2976	10.6773	9.60288	10.5151	0	0
35217-1	19.5621	9.57186	14.3691	14.1591	11.1416	1.51624	0.955916	16.4595	11.1991
35218-1	26.5486	15.315	20.0141	25.3148	15.7839	13.6462	11.949	0	0
35219-1	4.89053	6.7003	6.67135	9.86849	14.3912	32.852	46.3619	0	11.1991
35220-1	0.698648	0.478593	0	0	0.928463	1.01083	0	0	0
35221-1	0	0	0	0	0	0	0	0	0
35222-1	78.2485	78.9678	92.3726	159.183	150.875	200.65	215.081	296.272	201.584
35223-1	2.09594	0.478593	1.02636	0.429065	0.928463	1.01083	0.955916	0	0
35224-1	2.09594	2.87156	2.5659	2.14532	0.928463	0.505415	1.43387	0	22.3983
35225-1	6.28783	3.82874	5.64499	5.57784	2.78539	1.01083	0.955916	0	0
35226-1	0	0	0	1.28719	0	2.52707	0.955916	0	0
35227-1	161.388	218.717	190.39	125.287	129.056	36.8953	39.1926	65.8381	22.3983
35228-1	785.28	761.441	755.402	1325.38	1219.54	469.53	390.97	872.355	638.35
35229-1	8.38377	17.2293	5.64499	16.3045	21.8189	30.3249	27.2436	16.4595	11.1991
35230-1	41.9189	49.7737	53.3708	97.3977	116.522	113.213	124.269	98.7572	145.589
35231-1	137.634	181.865	168.323	478.836	455.875	788.447	630.427	641.922	1041.52
35232-1	0	0.478593	0.513181	0.858129	2.32116	1.51624	2.38979	0	0
35233-1	78.9472	42.5948	61.5817	75.0863	77.9909	49.5306	43.9722	49.3786	33.5974
35234-1	4.19189	6.7003	5.13181	7.2941	6.49924	9.60288	9.55916	16.4595	11.1991
35235-1	6.28783	5.26452	4.61863	0.858129	1.39269	1.51624	2.38979	0	0
35236-1	20.9594	19.1437	20.5272	15.0173	15.3196	14.1516	16.7285	0	0
35237-1	37.0283	32.5443	30.7909	22.7404	23.2116	16.6787	11.949	0	33.5974
35238-1	5.58918	13.8792	11.29	5.57784	6.03501	14.1516	20.5522	0	0
35239-1	0.698648	0.478593	1.02636	0.858129	0	1.51624	0.955916	0	0
35240-1	129.25	222.546	181.666	57.9237	53.3866	53.0685	82.2088	0	55.9956
35241-1	10.4797	11.9648	13.3427	4.71971	3.71385	2.52707	3.34571	0	0
35242-1	102.701	80.8822	101.097	108.124	96.5601	102.094	108.019	115.217	55.9956
35243-1	9.78107	10.529	8.21089	4.29065	5.10655	1.51624	2.86775	0	0
35244-1	86.6323	58.8669	72.3585	50.6296	53.8509	64.1877	41.1044	98.7572	55.9956
35245-1	350.721	292.899	304.316	185.356	196.37	142.022	116.622	82.2977	201.584
35246-1	4.19189	0.957186	0	0.429065	0.464231	0.505415	0	0	0
35247-1	0	0	0	0	0	0	0	0	0
35248-1	16.7675	7.17889	10.2636	12.0138	8.8204	3.03249	2.86775	16.4595	11.1991
35249-1	12.5757	12.4434	10.7768	18.0207	17.6408	5.55956	8.12529	16.4595	0
35250-1	584.768	721.239	716.914	923.776	910.358	1204.91	1320.12	921.734	839.935
35251-1	28.6446	22.9725	23.0931	10.2976	12.5343	12.6354	11.471	16.4595	22.3983
35252-1	16.0689	22.4939	19.5009	21.8823	16.7123	31.3357	27.2436	16.4595	0
35253-1	503.026	564.261	558.854	168.193	155.982	395.74	373.763	263.353	179.186
35254-1	892.173	905.019	996.084	1826.96	1718.12	2311.77	1880.77	2106.82	2687.79
35255-1	23.754	18.1865	21.5536	47.6262	50.6012	30.8303	43.0162	0	44.7965
35256-1	93.6188	141.185	140.098	48.9134	61.2786	69.2418	92.2459	0	22.3983
35257-1	55.1932	127.784	105.202	115.847	121.164	341.155	403.397	49.3786	167.987
35258-1	74.0566	82.7966	80.0562	59.2109	50.6012	65.1985	71.6937	82.2977	11.1991
35259-1	37.727	34.9373	39.0017	33.038	32.9604	53.574	78.3851	65.8381	44.7965
35260-1	6.98648	8.61467	8.72408	0.858129	2.32116	4.04332	2.38979	0	0
35261-1	0	0	0	0	0	0	0.477958	0	0
35262-1	34.9324	54.081	53.884	20.5951	18.105	36.3899	38.2367	0	22.3983
35263-1	3.49324	1.91437	5.64499	0.858129	1.39269	1.51624	1.43387	0	0
35264-1	120.167	100.983	110.334	52.775	58.9574	40.9386	58.3109	65.8381	33.5974
35265-1	60.7823	80.4036	100.583	57.9237	48.7443	69.2418	86.9884	98.7572	100.792
35266-1	2.09594	0.957186	3.07909	1.28719	2.32116	1.01083	0.955916	0	0
35267-1	25.1513	56.9526	34.3831	62.2144	57.5647	130.397	131.439	65.8381	67.1948
35268-1	67.0702	62.6957	85.7012	108.553	132.77	128.375	119.012	115.217	268.779
35269-1	2.79459	1.91437	5.64499	0.429065	1.39269	2.02166	1.91183	0	11.1991
35270-1	12.5757	5.74311	6.15817	10.2976	5.57078	2.02166	1.43387	0	0
35271-1	0	0.478593	1.02636	0.429065	0.928463	0	0.955916	0	0
35272-1	361.201	508.744	401.307	323.086	305.929	401.299	426.817	395.029	403.169
35273-1	20.9594	19.6223	19.5009	22.3114	13.4627	7.58122	12.9049	0	22.3983
35274-1	657.427	614.035	652.766	1123.29	1058.45	1423.75	1164.78	855.896	660.749
35275-1	123.661	107.205	134.967	37.3286	40.8524	31.3357	41.1044	16.4595	33.5974
35276-1	0	0	0	0	0	0	0.477958	0	0
35277-1	451.326	299.121	366.924	583.528	645.746	704.548	592.19	444.407	627.151
35278-1	8.38377	4.78593	7.18453	3.00345	1.85693	3.5379	4.77958	0	0
35279-1	0	0	0	0	0	0	0	0	0
35280-1	8.38377	3.82874	6.15817	10.2976	7.89194	2.02166	0.955916	16.4595	33.5974
35281-1	359.804	251.261	308.422	134.297	155.518	55.0902	65.9582	82.2977	33.5974
35282-1	32.1378	38.2874	40.0281	25.3148	32.9604	31.8411	42.5383	16.4595	22.3983
35283-1	18.1648	41.159	38.4886	14.1591	11.1416	13.6462	11.949	0	0
35284-1	285.747	482.9	440.822	246.712	279.003	392.202	414.39	131.676	223.983
35285-1	0	0	0	0	0.464231	0.505415	0	0	0
35286-1	19.5621	11.4862	13.8559	7.72316	11.1416	5.55956	8.60325	32.9191	33.5974
35287-1	1.3973	0	0	1.71626	0	0.505415	0.477958	0	0
35288-1	34.9324	30.1514	23.0931	39.474	44.102	45.4873	36.8028	0	33.5974
35289-1	1490.22	1523.84	1682.21	1212.54	1251.1	934.512	842.162	773.598	750.342
35290-1	0.698648	0	0	0	0.464231	0	0.477958	0	0
35291-1	4.19189	6.7003	5.64499	5.57784	14.8554	7.07581	10.993	0	0
35292-1	2.79459	1.91437	2.5659	1.28719	4.64231	2.52707	6.69141	0	0
35293-1	103.4	98.5901	98.0176	110.27	120.236	137.473	131.439	49.3786	100.792
35294-1	0.698648	0.478593	0.513181	0.858129	2.78539	0.505415	0	0	0
35295-1	12.5757	8.13608	6.15817	10.2976	8.35617	9.09746	8.60325	16.4595	0
35296-1	81.0431	142.621	125.216	50.6296	52.9224	87.9422	75.5174	0	11.1991
35297-1	82.4404	226.374	145.743	44.6227	39.9239	119.783	111.364	16.4595	55.9956
35298-1	1.3973	3.82874	3.07909	3.00345	2.78539	3.5379	4.30162	0	0
35299-1	2.09594	2.87156	3.07909	4.29065	2.32116	7.07581	7.64733	0	22.3983
35300-1	0	0	0.513181	0	0	0	0	0	0
35301-1	3.49324	7.17889	4.61863	17.1626	19.0335	6.06498	3.82367	0	0
35302-1	13.973	11.0076	9.75044	3.86158	5.10655	4.54873	3.34571	0	0
35303-1	4.89053	3.82874	5.13181	2.57439	3.24962	2.52707	2.38979	0	0
35304-1	0.698648	0	1.02636	0.858129	0	0	0	0	0
35305-1	0	0	0.513181	0	0	0	0	0	0
35306-1	3.49324	4.78593	7.18453	5.14878	4.17808	8.08663	11.471	0	0
35307-1	4.89053	2.39296	3.07909	0.858129	2.32116	0.505415	0.955916	0	0
35308-1	0	0	0	0	0	0.505415	0	0	0
35309-1	4.19189	1.91437	1.02636	3.00345	0.928463	1.51624	0.477958	0	11.1991
35310-1	1.3973	1.43578	0	0.858129	0	0	1.91183	0	0
35311-1	8.38377	1.43578	1.02636	1.28719	2.32116	2.52707	1.91183	49.3786	0
35312-1	0	0	0	0	0	0	0	0	0
35313-1	24.4527	20.5795	25.1459	6.00691	5.10655	5.05415	5.25754	0	11.1991
35314-1	0	0.478593	0	0.429065	0	0	0	0	0
35315-1	125.757	103.855	94.4253	115.418	115.129	62.6714	54.4872	0	55.9956
35316-1	0	1.91437	0	1.71626	1.39269	2.02166	0.955916	0	0
35317-1	6.98648	7.65749	8.72408	4.29065	5.57078	12.6354	15.7726	0	33.5974
35318-1	20.9594	30.6299	16.4218	19.737	20.4262	30.8303	56.3991	16.4595	11.1991
35319-1	173.963	240.732	197.575	96.5396	90.9894	135.451	126.659	49.3786	33.5974
35320-1	12.5757	7.65749	9.23726	6.00691	2.78539	0	4.30162	0	0
35321-1	8.38377	10.529	11.29	4.29065	5.10655	18.7003	21.5081	0	11.1991
35322-1	0	0	0	0	0.928463	0	0	0	0
35323-1	8.38377	3.82874	3.59227	3.86158	3.24962	2.52707	2.86775	0	0
35324-1	90.8242	85.6681	87.7539	55.3493	59.8859	27.7978	61.6566	0	22.3983
35325-1	45.4121	50.7308	37.4622	55.3493	61.2786	43.4657	33.4571	49.3786	0
35326-1	4.19189	0.957186	1.53954	1.71626	2.78539	2.02166	4.77958	0	22.3983
35327-1	25.85	19.1437	16.935	6.43597	6.03501	14.1516	10.0371	0	0
35328-1	122.962	99.0687	112.387	79.806	64.0639	59.1335	84.1206	49.3786	11.1991
35329-1	32.1378	25.3654	22.0668	35.1833	33.8889	9.09746	8.12529	16.4595	33.5974
35330-1	4.19189	4.30734	2.05272	3.00345	1.85693	3.03249	3.82367	16.4595	0
35331-1	69.8648	96.6758	83.6485	31.7508	27.3897	53.0685	51.1415	49.3786	11.1991
35332-1	6.98648	8.61467	12.8295	4.71971	4.64231	5.05415	9.08121	16.4595	11.1991
35333-1	5.58918	4.78593	4.10545	2.14532	6.49924	6.57039	6.69141	0	0
35334-1	50.3026	59.3455	63.1213	64.7888	65.9209	64.1877	40.1485	115.217	89.593
35335-1	3.49324	7.65749	12.3163	10.2976	11.6058	5.05415	5.7355	16.4595	0
35336-1	0	0.478593	2.05272	3.43252	1.39269	5.05415	4.30162	0	0
35337-1	0	0	0	0.429065	0	0	0	0	0
35338-1	19.5621	15.315	9.23726	13.7301	5.57078	2.52707	3.82367	16.4595	0
35339-1	2.09594	2.87156	3.07909	0.858129	0.928463	0.505415	0.955916	0	0
35340-1	4.89053	6.22171	6.67135	3.43252	5.10655	5.05415	3.34571	0	0
35341-1	139.031	197.18	176.021	72.0829	72.4201	91.4801	108.019	0	11.1991
35342-1	18.8635	19.6223	17.9613	10.7266	15.3196	19.2058	20.5522	0	0
35343-1	27.2473	20.5795	25.659	19.3079	19.0335	18.1949	21.9861	16.4595	22.3983
35344-1	0	0	0	0	0	0	0	0	0
35345-1	6.28783	11.4862	10.2636	8.15223	6.96347	7.07581	19.1183	0	0
35346-1	653.934	627.435	574.763	542.767	485.586	529.675	505.68	559.624	503.961
35347-1	83.1391	51.2094	51.3181	36.0414	28.3181	10.1083	10.5151	16.4595	22.3983
35348-1	6.98648	11.0076	8.21089	10.7266	9.74886	25.2707	20.5522	16.4595	33.5974
35349-1	43.3162	72.2675	57.9894	30.4636	24.6043	64.1877	65.4803	32.9191	67.1948
35350-1	215.183	234.989	266.341	186.643	183.836	270.397	224.162	213.974	179.186
35351-1	4.19189	5.26452	5.64499	8.58129	7.89194	12.6354	12.4269	32.9191	11.1991
35352-1	354.214	843.281	549.104	1125.44	1101.62	2473.5	2101.1	1794.09	2150.23
35353-1	5.58918	2.39296	2.05272	0.429065	0.928463	0	0.477958	0	0
35354-1	49.604	115.819	76.464	84.0967	90.9894	46.4981	61.6566	32.9191	0
35355-1	12.5757	6.22171	6.15817	5.14878	1.39269	0.505415	3.34571	0	0
35356-1	47.508	54.5596	50.8049	26.602	30.6393	41.9494	35.8469	98.7572	11.1991
35357-1	489.053	1235.25	858.552	1219.83	1190.75	1977.69	1669.03	855.896	918.329
35358-1	14.6716	9.57186	14.3691	12.4429	7.4277	15.6679	21.5081	16.4595	0
35359-1	15.3702	24.8868	27.1986	27.4601	25.5327	39.4223	47.7958	0	0
35360-1	0.698648	1.91437	2.05272	2.14532	3.71385	9.60288	6.69141	16.4595	11.1991
35361-1	10.4797	2.39296	2.5659	2.57439	1.39269	1.01083	1.43387	0	0
35362-1	157.894	119.17	146.257	246.283	258.113	212.274	210.302	362.11	279.978
35363-1	0	0	0	0	0	0	0	0	0
35364-1	3.49324	8.13608	4.61863	3.43252	7.4277	2.52707	5.7355	16.4595	0
35365-1	13.973	6.22171	7.69771	5.57784	5.57078	1.01083	1.91183	0	0
35366-1	1.3973	5.74311	5.13181	3.86158	6.96347	4.04332	5.7355	0	0
35367-1	35.631	24.4082	32.8436	22.3114	23.2116	15.1624	11.949	0	0
35368-1	0.698648	0	0.513181	0	0	0	0	0	0
35369-1	1.3973	4.78593	1.53954	1.28719	4.17808	9.09746	11.471	0	0
35370-1	166.977	150.757	184.745	119.709	133.234	103.105	70.7378	82.2977	55.9956
35371-1	971.819	896.883	1044.84	1069.23	1338.38	2302.16	1875.03	921.734	1041.52
35372-1	69.8648	98.5901	95.4517	104.692	107.702	200.144	148.167	49.3786	123.19
35373-1	9.08242	11.0076	11.8032	8.15223	5.57078	6.57039	6.69141	0	0
35374-1	81.0431	69.396	68.7662	44.6227	48.7443	57.1119	73.6056	16.4595	22.3983
35375-1	23.0554	34.9373	31.304	22.3114	25.997	7.58122	11.949	16.4595	11.1991
35376-1	0	0	0	0	0	0	0	0	0
35377-1	0.698648	0.957186	0	0.429065	0.928463	1.51624	1.91183	0	0
35378-1	36.3297	15.315	18.4745	24.0276	21.3546	8.59205	12.9049	49.3786	11.1991
35379-1	8.38377	3.35015	5.13181	7.2941	3.71385	2.52707	5.25754	0	0
35380-1	0	1.43578	3.07909	0.429065	0.464231	2.02166	1.43387	0	0
35381-1	38.4256	26.3226	27.7118	27.0311	24.6043	14.657	9.55916	16.4595	33.5974
35382-1	113.181	160.807	142.151	90.1036	102.131	160.722	179.712	49.3786	111.991
35383-1	18.1648	14.3578	7.18453	14.5882	11.6058	12.13	17.6845	0	11.1991
35384-1	0	0	0	0	0	0	0	0	0
35385-1	0	0.957186	0.513181	0.858129	0.464231	0.505415	0.477958	0	0
35386-1	1.3973	3.35015	3.59227	4.29065	2.78539	3.5379	10.0371	16.4595	0
35387-1	2.09594	1.43578	4.10545	3.00345	4.17808	1.51624	1.43387	16.4595	0
35388-1	401.722	385.746	400.281	157.467	139.734	158.7	134.784	131.676	100.792
35389-1	19.5621	11.0076	16.4218	8.15223	11.1416	11.1191	10.5151	0	11.1991
35390-1	137.634	187.608	173.455	187.501	214.475	255.234	247.104	49.3786	78.3939
35391-1	187.936	306.778	251.459	195.224	209.833	324.476	381.889	65.8381	123.19
35392-1	30.7405	20.5795	30.7909	52.3459	47.8158	20.722	11.949	32.9191	0
35393-1	62.1796	67.9602	75.4376	52.3459	39.4597	45.4873	45.884	65.8381	67.1948
35394-1	20.2608	21.0581	18.9877	9.86849	8.35617	9.09746	16.7285	16.4595	0
35395-1	2.79459	0.957186	2.05272	1.28719	0.928463	0	0.477958	0	0
35396-1	113.88	139.749	155.494	41.6193	44.5662	56.101	48.2738	65.8381	11.1991
35397-1	0.698648	0.478593	1.02636	1.28719	0.464231	1.51624	0	0	11.1991
35398-1	85.9337	210.581	156.52	219.252	182.907	556.462	489.429	213.974	246.381
35399-1	24.4527	62.2171	42.0808	20.5951	15.3196	34.8736	49.2297	16.4595	0
35400-1	261.294	231.639	317.659	311.93	304.072	235.018	228.464	263.353	291.177
35401-1	0	0.478593	0	0	0	0.505415	0	0	0
35402-1	177.456	132.57	138.046	204.664	195.906	67.2201	54.0093	131.676	123.19
35403-1	0	0	0	0	0	0	0.477958	0	0
35404-1	94.3174	76.0963	70.3058	90.5327	85.8828	57.1119	54.4872	65.8381	78.3939
35405-1	104.797	79.925	90.3198	46.7681	41.7808	50.5415	72.6496	0	33.5974
35406-1	1675.36	781.542	994.031	189.218	168.516	116.245	117.1	49.3786	145.589
35407-1	12.5757	14.3578	9.75044	6.00691	7.89194	5.55956	2.38979	0	0
35408-1	134.839	197.659	178.074	108.982	113.272	127.364	118.534	49.3786	89.593
35409-1	0	0	0	0	0	0	0	0	0
35410-1	17.4662	14.3578	12.3163	13.301	16.2481	16.6787	14.3387	0	33.5974
35411-1	0.698648	0	0	0	0	0	0.477958	0	0
35412-1	7.68512	8.13608	5.13181	3.43252	1.85693	1.01083	1.43387	0	0
35413-1	44.0148	62.6957	49.7785	65.2178	69.6347	23.2491	33.935	0	11.1991
35414-1	2.79459	3.35015	1.53954	0.858129	2.78539	2.52707	1.91183	0	11.1991
35415-1	48.2067	26.8012	26.1722	18.4498	17.6408	2.02166	3.82367	0	0
35416-1	8.38377	11.4862	11.8032	11.5847	14.8554	9.09746	9.08121	16.4595	0
35417-1	23.0554	12.4434	11.8032	28.7473	32.9604	17.6895	10.993	65.8381	44.7965
35418-1	8.38377	23.9296	15.9086	30.8927	34.8174	86.9313	91.768	49.3786	22.3983
35419-1	0.698648	1.43578	1.53954	0	1.39269	2.52707	1.43387	0	0
35420-1	29.3432	19.6223	22.0668	29.6055	32.4962	5.05415	8.60325	16.4595	11.1991
35421-1	16.0689	20.5795	16.4218	14.1591	11.1416	12.6354	16.2506	16.4595	0
35422-1	2.09594	0	0.513181	0	0	0	0.477958	0	0
35423-1	2.09594	1.91437	2.05272	1.71626	0.464231	2.02166	0.955916	0	11.1991
35424-1	2.09594	0.957186	1.53954	0.858129	1.85693	0	0.477958	0	0
35425-1	48.9053	46.9021	45.1599	23.1695	12.9985	13.6462	14.3387	16.4595	11.1991
35426-1	3.49324	0.957186	3.07909	1.28719	0.928463	0.505415	0	0	0
35427-1	0	0	0	0	0.464231	0	0	0	0
35428-1	5.58918	6.22171	4.61863	6.00691	2.78539	2.02166	6.69141	0	0
35429-1	0	0	0	0	0	0	0	0	0
35430-1	954.353	777.713	859.578	443.224	413.166	381.588	338.394	230.434	302.376
35431-1	314.391	193.83	215.536	275.03	274.825	254.729	232.766	230.434	223.983
35432-1	4.89053	4.30734	1.53954	2.14532	6.03501	4.04332	5.25754	0	11.1991
35433-1	1.3973	0.957186	1.02636	2.14532	1.85693	0.505415	3.34571	0	0
35434-1	84.5364	74.6605	78.0035	205.522	181.979	212.274	188.316	427.948	526.359
35435-1	48.2067	103.376	82.1089	121.854	110.023	217.834	218.427	148.136	201.584
35436-1	111.784	64.61	75.4376	33.467	38.067	11.6245	18.1624	32.9191	11.1991
35437-1	118.071	127.784	104.689	115.418	123.486	146.065	206	65.8381	89.593
35438-1	2.79459	9.09326	4.10545	3.43252	6.49924	6.57039	9.55916	0	11.1991
35439-1	6.98648	5.26452	5.13181	3.43252	6.03501	1.51624	0	0	0
35440-1	9.08242	14.8364	12.3163	6.43597	12.07	15.6679	13.3828	0	44.7965
35441-1	0	0.478593	0	0.858129	0	0.505415	0.477958	0	0
35442-1	16.0689	35.4159	19.5009	3.00345	2.32116	9.09746	8.12529	0	0
35443-1	165.579	164.636	197.575	129.578	122.093	297.184	220.817	395.029	380.77
35444-1	0.698648	0.478593	0	0	0	0	0.955916	0	0
35445-1	30.7405	40.6804	29.7645	90.1036	91.4536	95.018	128.093	98.7572	123.19
35446-1	0	0.478593	0	0	0	0	0	0	0
35447-1	0	0	0	0	0.464231	0	0	0	0
35448-1	21.6581	42.5948	26.1722	20.5951	20.4262	47.509	44.4501	0	0
35449-1	7.68512	15.7936	8.21089	3.00345	1.85693	5.05415	9.55916	0	11.1991
35450-1	836.281	549.425	667.135	2379.16	2324.41	2186.93	2348.21	1645.95	2004.64
35451-1	0	0	0.513181	0	0.928463	0	0	0	0
35452-1	0.698648	0	0	0	0	0	0	0	0
35453-1	583.371	357.987	453.652	338.103	402.953	136.967	151.991	345.65	134.39
35454-1	58.6864	63.6529	68.2531	14.5882	9.74886	14.1516	22.464	0	11.1991
35455-1	10.4797	7.17889	7.18453	12.8719	12.07	8.08663	6.69141	0	0
35456-1	3194.92	2407.8	2674.19	1237.42	1247.85	1037.11	1047.68	790.058	996.722
35457-1	90.1255	146.928	136.506	112.844	90.5251	104.115	83.1647	98.7572	55.9956
35458-1	179.552	125.87	186.798	103.405	109.094	75.8122	108.497	0	100.792
35459-1	25.1513	21.0581	16.4218	21.4532	22.2831	13.6462	18.6404	0	33.5974
35460-1	13.2743	22.0153	10.2636	1.71626	2.78539	2.52707	7.16937	0	0
35461-1	11.877	1.91437	2.05272	0.858129	1.39269	0	0.477958	0	0
35462-1	6.28783	8.13608	6.67135	0.858129	2.78539	0	0.477958	0	0
35463-1	306.706	227.81	214.51	150.173	129.985	102.599	107.063	263.353	279.978
35464-1	34.9324	31.1085	28.225	15.8754	14.3912	22.7437	20.0742	0	11.1991
35465-1	178.155	118.212	121.111	104.692	88.204	25.7761	34.8909	115.217	156.788
35466-1	9.08242	8.13608	8.21089	2.14532	2.32116	7.07581	3.34571	0	44.7965
35467-1	119.469	113.905	131.887	497.715	531.081	380.072	356.079	411.488	492.762
35468-1	571.494	1263.49	795.944	822.088	727.915	747.508	646.677	592.543	526.359
35469-1	97.8107	105.29	115.979	77.2316	75.6697	79.3501	73.6056	49.3786	33.5974
35470-1	284.35	443.656	380.267	51.0587	52.9224	55.0902	63.0905	49.3786	11.1991
35471-1	34.2337	19.1437	18.9877	0.858129	2.78539	0	1.43387	0	0
35472-1	102.003	86.1467	99.0439	142.879	124.414	138.989	149.601	65.8381	123.19
35473-1	0	0	0	0	0	0	0	0	0
35474-1	41.9189	48.3379	40.0281	41.1902	35.2816	37.9061	36.3248	148.136	55.9956
35475-1	47.508	47.3807	41.0545	3.00345	6.49924	4.04332	1.91183	0	0
35476-1	9.78107	15.7936	7.18453	3.00345	2.78539	6.57039	8.60325	0	0
35477-1	27.9459	18.1865	23.0931	7.2941	9.74886	5.55956	6.21346	0	0
35478-1	0	0	0	0	0	0	0	0	0
35479-1	605.727	867.689	830.84	676.635	659.209	1414.15	1331.11	1102.79	839.935
35480-1	8.38377	3.82874	2.5659	5.57784	6.49924	1.51624	4.77958	0	0
35481-1	86.6323	34.4587	56.4499	45.9099	47.8158	29.3141	34.8909	0	33.5974
35482-1	1.3973	0.957186	2.05272	0.858129	0	1.51624	1.91183	0	0
35483-1	40.5216	22.4939	26.1722	17.5917	12.07	5.05415	10.0371	0	22.3983
35484-1	1464.37	1467.84	1617.03	804.067	873.219	950.685	941.578	674.841	750.342
35485-1	3.49324	3.35015	3.07909	0.858129	0.928463	4.04332	1.43387	0	0
35486-1	0	0	0	0	0	0	0	0	0
35487-1	5.58918	1.91437	4.10545	2.14532	1.39269	0.505415	0	0	0
35488-1	63.5769	169.422	93.3989	93.9652	81.7047	184.982	174.455	148.136	156.788
35489-1	403.818	239.775	309.961	190.076	209.368	231.985	214.603	658.381	571.156
35490-1	0.698648	1.43578	2.05272	1.28719	0.464231	0.505415	3.34571	0	0
35491-1	23.0554	29.6728	36.949	12.4429	8.8204	20.2166	19.1183	0	11.1991
35492-1	37.727	68.9174	47.7258	26.602	26.4612	33.3574	39.6705	16.4595	11.1991
35493-1	222.869	111.512	128.295	38.6158	31.5677	25.7761	32.5012	32.9191	11.1991
35494-1	59.385	69.8746	51.8313	27.4601	33.8889	26.787	33.4571	0	33.5974
35495-1	1.3973	2.39296	0.513181	0.429065	0.464231	1.01083	3.34571	0	0
35496-1	0	0	0	0	0	0	0	0	0
35497-1	2.09594	0	1.53954	0.429065	0	0	0.955916	0	0
35498-1	25.85	37.8088	29.2513	20.5951	25.0685	23.2491	33.4571	32.9191	33.5974
35499-1	2.09594	5.26452	3.07909	3.00345	0.928463	5.05415	5.25754	0	0
35500-1	9.78107	6.7003	13.3427	3.43252	5.10655	2.02166	6.69141	16.4595	0
35501-1	4.89053	2.39296	3.59227	2.57439	2.32116	0.505415	1.43387	0	0
35502-1	39.8229	33.9801	29.7645	10.2976	6.96347	16.1733	18.1624	0	0
35503-1	2.79459	1.43578	2.5659	0.429065	1.85693	1.51624	0.955916	0	0
35504-1	32.1378	11.4862	17.4482	11.5847	7.89194	3.5379	4.77958	65.8381	0
35505-1	480.67	538.417	542.945	608.843	593.752	751.552	603.183	609.003	795.138
35506-1	3.49324	6.7003	4.10545	12.4429	11.6058	23.7545	27.7216	0	11.1991
35507-1	1.3973	4.78593	5.64499	1.28719	3.24962	3.03249	4.77958	0	0
35508-1	1.3973	0.957186	1.02636	0.429065	0.464231	1.01083	0.955916	0	11.1991
35509-1	132.044	85.1895	111.873	41.1902	38.067	48.5198	52.5754	32.9191	55.9956
35510-1	36.3297	110.076	72.8717	52.3459	45.0305	83.3934	80.7749	65.8381	78.3939
35511-1	1856.31	2029.23	2138.42	2291.21	2394.51	2582.16	2015.07	2040.98	2318.22
35512-1	63.5769	36.3731	46.1863	175.917	199.155	143.538	126.181	115.217	100.792
35513-1	6.98648	6.7003	7.69771	22.7404	26.4612	30.3249	25.8097	0	11.1991
35514-1	39.8229	17.7079	23.0931	33.467	32.4962	5.55956	3.82367	32.9191	11.1991
35515-1	193.525	299.599	236.063	496.428	525.046	1133.14	964.042	658.381	783.939
35516-1	16.7675	10.529	4.61863	12.4429	16.7123	15.1624	16.2506	22302.7	11008.7
35517-1	23.754	15.315	13.3427	8.15223	8.35617	3.03249	8.12529	0	0
35518-1	2.79459	0.478593	0	1.28719	0.928463	0	1.43387	0	0
35519-1	0	0	0	0	0	0	0	0	0
35520-1	43.3162	22.9725	22.58	27.0311	29.7108	4.54873	5.25754	32.9191	0
35521-1	70.5634	131.613	98.0176	59.2109	57.1005	182.96	184.97	82.2977	44.7965
35522-1	0.698648	0	0	1.28719	1.39269	1.51624	0.477958	16.4595	0
35523-1	2.79459	1.43578	2.05272	0.429065	2.32116	0	1.91183	0	0
35524-1	22.3567	17.2293	12.3163	2.57439	3.71385	3.03249	2.86775	16.4595	11.1991
35525-1	64.2756	44.9877	54.9104	103.405	84.9544	68.7364	59.2668	49.3786	134.39
35526-1	0	0.957186	1.02636	0.429065	0.464231	1.51624	1.91183	0	0
35527-1	0.698648	0	0	0.429065	0	0	0	0	0
35528-1	0	0	1.02636	0.429065	0	0	0.477958	0	0
35529-1	0	1.91437	0	0	0	1.01083	0.477958	0	0
35530-1	0.698648	0.478593	0	0	0.928463	0	0	0	0
35531-1	16.0689	10.529	6.15817	3.43252	4.64231	2.02166	1.43387	0	0
35532-1	0.698648	3.35015	7.18453	12.0138	12.9985	3.5379	6.69141	16.4595	0
35533-1	0	0	0	0	0	0	0	0	0
35534-1	2.09594	4.30734	2.5659	18.0207	22.2831	12.6354	15.7726	16.4595	11.1991
35535-1	891.474	623.128	754.889	696.372	725.13	461.444	420.125	625.462	391.97
35536-1	40.5216	30.6299	28.225	52.775	50.137	57.1119	54.0093	16.4595	11.1991
35537-1	2.79459	2.39296	3.07909	15.4463	15.7839	18.7003	26.2877	16.4595	22.3983
35538-1	24.4527	27.7584	21.5536	50.2006	51.0655	83.3934	82.2088	32.9191	22.3983
35539-1	0	0.478593	0.513181	0	0.928463	0.505415	1.91183	0	0
35540-1	2.79459	0.478593	0.513181	0.429065	1.39269	0	0	0	0
35541-1	1504.19	1251.04	1448.2	1064.94	983.242	1443.46	1368.87	938.194	1187.11
35542-1	0.698648	2.87156	1.02636	0.858129	2.32116	2.52707	5.25754	0	0
35543-1	0	0	0	0	0	0	0	0	0
35544-1	38.4256	49.7737	42.0808	22.3114	25.0685	20.722	19.1183	32.9191	67.1948
35545-1	1.3973	0.957186	4.10545	4.29065	6.03501	1.01083	2.86775	0	0
35546-1	0	0	0	0	0	0	0	0	0
35547-1	5.58918	4.30734	4.61863	5.14878	6.49924	0.505415	1.43387	16.4595	0
35548-1	110.386	95.24	89.2935	119.28	103.059	28.8086	30.5893	148.136	67.1948
35549-1	28.6446	29.6728	25.659	13.7301	14.3912	11.1191	11.949	16.4595	0
35550-1	5.58918	9.57186	4.61863	5.57784	7.89194	12.13	21.9861	0	0
35551-1	2.79459	2.39296	3.07909	0.429065	0	0.505415	0.955916	164.595	89.593
35552-1	2.79459	0.478593	0.513181	0.429065	0	0.505415	0.955916	0	0
35553-1	10.4797	6.7003	9.23726	3.86158	2.32116	2.52707	7.64733	0	0
35554-1	231.951	228.767	283.789	76.3735	83.5617	154.151	129.527	82.2977	55.9956
35555-1	23.0554	33.9801	25.659	24.8858	25.0685	20.722	20.0742	0	11.1991
35556-1	3.49324	6.22171	3.07909	1.71626	2.32116	2.02166	1.91183	0	0
35557-1	17.4662	23.9296	25.1459	18.8788	18.105	21.7328	23.8979	0	0
35558-1	108.29	82.7966	92.8857	83.6676	77.5267	107.148	115.188	115.217	44.7965
35559-1	25.1513	22.9725	20.5272	12.8719	18.5693	18.7003	19.1183	16.4595	55.9956
35560-1	46.1107	34.9373	22.0668	42.4774	51.0655	16.1733	21.9861	0	0
35561-1	17.4662	7.17889	9.75044	14.1591	10.2131	9.60288	10.993	0	22.3983
35562-1	0	0	0	0	0	0	0.477958	0	0
35563-1	24.4527	14.3578	12.3163	10.2976	7.4277	6.57039	6.21346	0	0
35564-1	31.4391	27.2798	17.9613	56.6365	45.0305	40.4332	38.7146	115.217	67.1948
35565-1	52.3986	43.0734	52.8576	31.7508	24.14	8.08663	8.12529	16.4595	22.3983
35566-1	2.79459	9.57186	7.18453	17.1626	16.2481	9.09746	10.993	0	11.1991
35567-1	50.3026	229.246	101.61	134.297	138.341	475.595	497.077	115.217	246.381
35568-1	1.3973	0.478593	1.02636	0.858129	0.464231	0	0.477958	0	0
35569-1	1.3973	3.35015	0	0.858129	0.928463	0.505415	0.477958	0	0
35570-1	6.98648	12.4434	13.3427	13.7301	18.105	4.04332	4.30162	16.4595	11.1991
35571-1	0.698648	0	0	0	0	0	0.477958	0	0
35572-1	85.9337	85.1895	98.0176	88.8164	84.4901	52.0577	47.7958	16.4595	44.7965
35573-1	25.85	9.57186	9.75044	7.2941	6.96347	1.51624	4.30162	0	0
35574-1	0.698648	2.39296	1.02636	5.57784	3.71385	5.05415	2.38979	0	0
35575-1	0.698648	0	1.02636	0.858129	0.464231	0.505415	0.955916	0	0
35576-1	18.8635	32.0657	24.1195	21.8823	31.1035	24.7653	39.6705	16.4595	33.5974
35577-1	201.211	156.978	181.153	137.73	139.734	98.5559	86.5104	98.7572	67.1948
35578-1	24.4527	37.3302	41.5677	43.7646	48.2801	67.2201	92.7239	65.8381	44.7965
35579-1	3.49324	6.7003	7.69771	33.038	32.032	9.09746	12.9049	0	44.7965
35580-1	0	2.39296	2.5659	1.71626	2.32116	2.02166	8.12529	0	11.1991
35581-1	69.8648	76.5749	75.4376	59.64	5.57078	9.60288	14.3387	16.4595	0
35582-1	41.9189	42.5948	46.1863	9.43942	9.74886	23.2491	24.3759	16.4595	0
35583-1	387.749	652.322	498.299	627.293	576.111	1229.67	1251.77	378.569	459.164
35584-1	4.89053	2.39296	2.05272	1.71626	2.32116	0	0	0	0
35585-1	0	0	0	0	0	0	0	16.4595	0
35586-1	1.3973	4.78593	1.53954	1.28719	1.39269	7.58122	15.7726	0	0
35587-1	0	0	0	0	0	0	0	0	0
35588-1	9.08242	9.09326	5.64499	0.858129	1.85693	2.02166	3.82367	0	0
35589-1	70.5634	117.255	67.7399	61.7853	66.8493	70.2526	91.29	82.2977	67.1948
35590-1	13.973	21.0581	21.5536	13.301	12.07	4.04332	7.16937	16.4595	11.1991
35591-1	0.698648	4.30734	2.05272	1.71626	0	2.02166	2.38979	0	0
35592-1	0	0	0	0	0	0	0	0	0
35593-1	9.78107	15.7936	16.4218	11.5847	6.96347	8.59205	10.0371	16.4595	11.1991
35594-1	0	0	0	0	0	0	0	16.4595	0
35595-1	412.901	377.131	374.622	385.3	386.241	674.729	448.803	724.22	817.536
35596-1	19.5621	25.3654	22.58	11.1557	13.9269	9.60288	13.3828	0	0
35597-1	2.79459	0.957186	0.513181	0.429065	1.39269	1.01083	2.38979	0	0
35598-1	20.9594	15.7936	20.0141	3.43252	0.928463	5.55956	2.86775	0	0
35599-1	0	0	0	0	0	0	0	0	0
35600-1	4.19189	5.74311	2.05272	2.57439	0	3.03249	2.86775	0	0
35601-1	29.3432	15.315	22.58	64.7888	57.5647	22.2382	16.7285	98.7572	67.1948
35602-1	0.698648	0	1.02636	0	0	0	0	0	0
35603-1	54.4945	180.43	120.084	33.038	41.3166	98.0504	130.483	82.2977	89.593
35604-1	4.19189	10.529	8.21089	15.0173	15.7839	27.7978	23.42	0	0
35605-1	1292.5	827.487	1018.66	1148.61	1233.93	444.765	350.343	625.462	627.151
35606-1	60.7823	83.7538	76.464	66.076	54.7793	40.9386	43.4942	65.8381	11.1991
35607-1	0.698648	0.957186	1.02636	1.28719	0.464231	0	0	0	0
35608-1	48.9053	83.7538	78.5167	31.7508	29.7108	51.0469	73.6056	0	22.3983
35609-1	1.3973	1.91437	0.513181	1.28719	3.71385	0.505415	0	0	0
35610-1	14.6716	11.4862	12.3163	6.00691	1.85693	3.5379	5.7355	0	22.3983
35611-1	43.3162	55.9954	49.7785	35.1833	34.3531	59.1335	76.4733	0	67.1948
35612-1	3.49324	2.39296	1.02636	2.57439	4.17808	1.51624	0.955916	0	0
35613-1	3.49324	3.35015	4.10545	3.86158	1.85693	4.04332	2.86775	0	0
35614-1	21.6581	33.5015	22.58	13.301	10.2131	24.2599	21.0302	0	22.3983
35615-1	3413.59	2157.98	2503.3	3111.58	3120.56	3040.07	2358.72	3143.77	3650.92
35616-1	74.0566	62.6957	52.8576	47.1971	48.7443	35.8844	29.1555	65.8381	33.5974
35617-1	18.1648	16.2722	10.2636	27.0311	25.997	10.6137	9.08121	16.4595	11.1991
35618-1	44.0148	34.9373	36.4358	21.4532	13.9269	13.1408	11.471	0	11.1991
35619-1	13.973	6.22171	8.72408	8.15223	11.6058	6.57039	6.21346	0	0
35620-1	370.982	202.445	221.181	97.8268	97.0244	98.0504	126.181	82.2977	212.783
35621-1	13.2743	11.9648	3.59227	6.00691	4.17808	8.59205	10.993	0	0
35622-1	81.0431	66.0458	68.7662	102.976	108.63	103.105	146.255	65.8381	67.1948
35623-1	74.0566	78.4892	74.4112	53.6331	52.9224	54.5848	55.4432	16.4595	11.1991
35624-1	9.78107	3.35015	3.59227	4.29065	2.32116	6.57039	6.21346	0	0
35625-1	99.9066	98.1115	111.36	151.46	139.269	70.2526	66.9141	148.136	100.792
35626-1	24.4527	36.8517	32.3304	14.5882	15.3196	24.7653	36.3248	32.9191	11.1991
35627-1	39.8229	92.847	69.2794	20.5951	23.2116	20.722	27.2436	32.9191	0
35628-1	153.702	252.218	210.404	261.729	239.543	415.451	435.898	345.65	212.783
35629-1	2.09594	8.61467	5.13181	4.29065	5.57078	11.1191	25.3318	16.4595	11.1991
35630-1	135.538	118.691	140.098	193.079	211.225	191.552	198.353	98.7572	156.788
35631-1	175.361	173.251	197.061	80.2351	83.5617	109.17	102.283	197.514	246.381
35632-1	23.754	28.237	27.1986	15.4463	14.3912	34.3682	30.5893	0	22.3983
35633-1	2.09594	0.957186	3.07909	0.858129	1.39269	2.02166	1.91183	0	0
35634-1	3.49324	2.87156	4.10545	2.57439	1.85693	4.04332	5.25754	0	11.1991
35635-1	2.09594	4.78593	3.07909	3.00345	1.85693	2.52707	7.64733	0	0
35636-1	15.3702	22.0153	19.5009	24.0276	22.2831	28.3032	47.3179	32.9191	11.1991
35637-1	44.0148	52.1666	52.8576	45.0518	52.9224	64.6931	50.1856	65.8381	11.1991
35638-1	0.698648	0.478593	2.05272	1.71626	0.928463	0	0.477958	16.4595	0
35639-1	0	0.957186	0	0	0	0	0	0	0
35640-1	129.25	84.2323	105.202	72.0829	72.4201	60.1443	55.9211	148.136	134.39
35641-1	21.6581	10.0505	8.72408	10.2976	5.10655	8.59205	6.21346	0	0
35642-1	20.2608	18.1865	17.9613	15.0173	14.3912	9.60288	13.3828	16.4595	0
35643-1	1.3973	0.478593	0.513181	0.429065	0.928463	0.505415	0.477958	0	0
35644-1	6.98648	9.57186	10.2636	9.43942	12.5343	13.1408	17.6845	0	0
35645-1	123.661	175.644	172.942	180.636	185.693	245.632	235.633	213.974	145.589
35646-1	0	0	0	0	0	0	0	0	0
35647-1	36703.5	65619.9	57273	21603.4	20264.6	57459.6	49741.6	20640.3	22812.6
35648-1	0	0.478593	0	0	0.464231	0	0	0	0
35649-1	53.0972	55.9954	51.8313	90.5327	84.0259	77.8339	66.4362	82.2977	67.1948
35650-1	133.442	160.807	126.243	155.321	162.017	274.946	303.026	82.2977	167.987
35651-1	275.966	226.853	255.051	108.124	90.5251	85.9205	68.826	65.8381	67.1948
35652-1	16.0689	24.4082	22.58	22.7404	15.3196	25.7761	35.3689	49.3786	22.3983
35653-1	10.4797	3.82874	2.5659	3.00345	0.928463	0	1.91183	0	0
35654-1	30.7405	23.9296	27.1986	67.7922	61.7428	40.4332	43.0162	32.9191	33.5974
35655-1	34.2337	64.61	49.2654	17.1626	19.4977	52.0577	61.1786	32.9191	0
35656-1	15.3702	6.7003	5.64499	5.57784	6.03501	2.02166	1.91183	0	0
35657-1	27.2473	58.3883	34.3831	46.7681	46.4231	63.6822	76.9513	49.3786	22.3983
35658-1	53.0972	45.4663	52.8576	38.1868	37.1385	44.4765	46.8399	16.4595	0
35659-1	2210.52	2968.23	2810.69	2089.97	1953.02	2295.59	2014.12	1399.06	1310.3
35660-1	2.09594	8.13608	5.64499	7.2941	5.57078	11.1191	16.7285	16.4595	11.1991
35661-1	1.3973	3.35015	4.10545	1.28719	3.24962	0	3.34571	0	11.1991
35662-1	0	0	0	0	0	1.01083	0.477958	0	11.1991
35663-1	0.698648	0	0	0	0	0.505415	0	0	0
35664-1	0	0.478593	0	1.28719	0.928463	2.52707	1.43387	0	0
35665-1	544.945	440.784	542.945	551.777	590.038	695.451	672.965	395.029	447.965
35666-1	15.3702	17.7079	16.935	16.7335	19.0335	16.1733	22.464	16.4595	22.3983
35667-1	1.3973	0.478593	0	0	0	0	0	0	0
35668-1	115.976	39.2446	41.5677	44.1937	36.2101	9.09746	10.993	65.8381	167.987
35669-1	2.09594	3.82874	1.53954	3.43252	2.78539	4.54873	3.34571	0	0
35670-1	4.89053	5.74311	1.02636	0	0	1.01083	2.38979	0	0
35671-1	6.98648	3.82874	3.59227	4.71971	2.32116	3.03249	4.30162	0	0
35672-1	63.5769	60.7813	56.9631	69.5085	74.7413	71.7689	47.3179	164.595	201.584
35673-1	4.89053	19.6223	14.8822	6.43597	6.49924	25.7761	28.1995	16.4595	33.5974
35674-1	0	0	0	0	0	0	0	0	0
35675-1	75.4539	96.1972	88.2671	35.6124	45.9589	38.9169	41.5824	65.8381	0
35676-1	2.79459	6.7003	4.61863	4.71971	6.49924	11.1191	9.08121	0	0
35677-1	104.098	116.777	109.821	100.401	108.63	99.0613	109.93	65.8381	145.589
35678-1	60.7823	44.9877	54.9104	60.9272	64.0639	47.509	69.3039	197.514	145.589
35679-1	62.1796	22.9725	27.1986	13.301	8.35617	9.09746	12.9049	0	0
35680-1	9.78107	10.529	13.3427	19.3079	21.8189	31.8411	37.2807	0	22.3983
35681-1	1.3973	0.957186	1.02636	1.28719	1.85693	1.01083	0	0	0
35682-1	5630.4	3498.99	4292.25	4756.61	4465.44	6217.61	4869.44	22138.1	24212.5
35683-1	588.96	935.649	821.089	760.732	737.664	821.804	770.469	625.462	571.156
35684-1	53.7959	44.0305	59.529	45.4809	51.5297	21.7328	11.949	0	11.1991
35685-1	11.1784	11.0076	7.18453	2.57439	1.85693	5.55956	5.7355	16.4595	11.1991
35686-1	6.28783	6.22171	6.15817	8.58129	8.35617	2.02166	1.91183	0	11.1991
35687-1	50.3026	34.4587	39.0017	26.602	27.3897	23.7545	25.8097	82.2977	67.1948
35688-1	5.58918	24.8868	9.23726	6.86504	6.96347	5.55956	8.60325	0	0
35689-1	5.58918	6.7003	6.67135	2.14532	0.928463	2.52707	5.7355	0	0
35690-1	1.3973	2.39296	5.13181	1.71626	1.85693	4.04332	3.34571	0	0
35691-1	57.2891	51.2094	62.0949	59.64	55.7078	74.8014	78.3851	0	22.3983
35692-1	92.2215	73.7033	85.7012	110.27	107.237	100.578	82.2088	164.595	179.186
35693-1	0	0.478593	0.513181	0.858129	0	0	0	0	0
35694-1	0.698648	1.43578	1.53954	0	0	0	0	0	0
35695-1	30.0418	33.0229	35.4095	93.9652	73.8128	102.094	89.8561	32.9191	78.3939
35696-1	74.7553	44.9877	50.2917	41.6193	38.9954	30.3249	22.942	16.4595	67.1948
35697-1	0.698648	4.30734	2.5659	2.14532	1.39269	2.02166	4.30162	16.4595	0
35698-1	24.4527	30.6299	26.1722	19.737	23.2116	19.7112	26.7657	0	0
35699-1	36.3297	63.1743	58.5026	59.2109	69.1705	64.6931	65.4803	115.217	212.783
35700-1	23.754	17.2293	8.72408	2.57439	4.17808	3.03249	2.38979	0	0
35701-1	305.309	425.469	406.952	205.522	207.976	333.574	320.232	131.676	145.589
35702-1	347.927	707.839	575.276	291.335	267.397	529.675	588.845	279.812	257.58
35703-1	324.172	255.09	259.67	237.702	232.58	357.834	353.689	115.217	67.1948
35704-1	6.28783	4.30734	5.13181	2.57439	5.10655	2.52707	3.82367	65.8381	0
35705-1	20.9594	17.7079	22.0668	3.43252	6.03501	6.57039	4.77958	0	0
35706-1	3.49324	2.87156	2.5659	3.43252	2.78539	3.03249	3.82367	16.4595	0
35707-1	5.58918	15.315	9.75044	8.15223	7.89194	6.57039	11.471	0	0
35708-1	24.4527	9.57186	8.21089	19.3079	11.1416	0.505415	2.86775	0	44.7965
35709-1	2.09594	1.91437	4.10545	1.71626	1.39269	0.505415	0.955916	0	0
35710-1	83.8377	109.598	94.9385	65.2178	59.8859	55.5956	56.877	32.9191	11.1991
35711-1	9.08242	7.65749	7.18453	1.28719	1.85693	3.03249	2.38979	0	0
35712-1	2.79459	7.65749	8.21089	1.28719	1.85693	1.01083	3.34571	0	0
35713-1	0.698648	10.529	3.59227	1.28719	3.71385	7.07581	12.9049	0	0
35714-1	0	0.478593	0.513181	0	0.464231	0.505415	0	0	0
35715-1	14.6716	10.0505	12.3163	30.4636	29.2466	52.0577	43.4942	0	0
35716-1	0	0	0	0	0	0.505415	0	0	0
35717-1	0	0	0.513181	0	0	0.505415	0	0	0
35718-1	65.6729	26.8012	28.7381	41.1902	44.102	7.58122	6.69141	16.4595	111.991
35719-1	2.79459	9.09326	4.10545	4.71971	2.78539	4.54873	2.86775	16.4595	0
35720-1	18.1648	15.7936	15.3954	11.1557	16.2481	9.09746	18.1624	32.9191	11.1991
35721-1	0	0	0	0	0	0	0	0	0
35722-1	0	0	0	0	0	0	0	0	0
35723-1	58.6864	63.1743	58.5026	37.3286	37.1385	35.379	40.6264	16.4595	11.1991
35724-1	0	0	0	3.00345	3.71385	7.07581	10.993	0	11.1991
35725-1	5.58918	10.529	6.67135	11.1557	11.1416	3.5379	4.77958	16.4595	11.1991
35726-1	11.1784	7.17889	6.15817	5.14878	4.64231	3.5379	2.86775	0	0
35727-1	1.3973	1.43578	0.513181	0.858129	1.39269	0.505415	0	0	0
35728-1	25.85	31.5871	36.949	42.4774	43.1735	23.2491	31.5452	16.4595	89.593
35729-1	7.68512	8.13608	11.8032	6.86504	6.49924	4.04332	1.91183	0	11.1991
35730-1	2.09594	1.43578	0.513181	8.15223	6.96347	2.02166	1.43387	0	11.1991
35731-1	449.929	550.382	501.891	366.85	337.496	730.324	663.406	362.11	470.363
35732-1	125.757	75.6177	80.5694	110.27	85.4186	133.935	143.865	312.731	257.58
35733-1	27.2473	29.6728	18.9877	2.57439	1.85693	2.02166	3.34571	0	0
35734-1	12.5757	25.844	23.6063	4.71971	6.03501	11.1191	22.942	0	0
35735-1	0.698648	1.91437	1.02636	3.00345	4.17808	0.505415	0	0	11.1991
35736-1	21.6581	27.7584	21.0404	23.5986	25.5327	47.0036	52.5754	16.4595	0
35737-1	34.2337	23.4511	29.7645	24.4567	25.997	18.7003	20.5522	16.4595	55.9956
35738-1	2.09594	0.478593	1.02636	0.429065	0	0.505415	0	0	0
35739-1	23.754	35.8945	30.2777	4.29065	5.57078	4.54873	6.21346	0	0
35740-1	0	0	0	0	0	0	0	0	0
35741-1	2.09594	3.82874	2.05272	4.71971	1.85693	4.04332	2.86775	0	0
35742-1	0	0	0	0	0	0	0	0	0
35743-1	23.754	22.4939	18.9877	20.5951	13.9269	23.2491	27.7216	0	33.5974
35744-1	0.698648	0.957186	0.513181	0	0	0.505415	0.477958	0	0
35745-1	6.98648	8.13608	8.72408	9.86849	17.6408	7.58122	18.1624	0	11.1991
35746-1	19.5621	26.3226	30.2777	32.6089	32.4962	31.3357	37.7587	32.9191	11.1991
35747-1	6.28783	6.7003	3.59227	0	0.464231	1.51624	1.91183	0	0
35748-1	183.046	167.508	159.599	490.421	509.726	155.668	164.418	691.301	727.943
35749-1	106.194	174.686	151.902	114.56	130.449	219.855	255.23	164.595	100.792
35750-1	4.19189	1.43578	5.13181	1.71626	1.39269	1.51624	0.955916	0	11.1991
35751-1	464.601	373.781	364.872	503.293	530.617	299.205	337.916	98.7572	212.783
35752-1	493.944	301.514	365.898	230.837	238.615	116.245	147.211	230.434	201.584
35753-1	64.9742	47.8593	58.5026	65.2178	62.207	18.7003	14.3387	16.4595	22.3983
35754-1	14.6716	26.3226	15.9086	11.5847	14.8554	13.6462	23.8979	0	33.5974
35755-1	319.981	322.093	314.58	273.314	241.865	133.429	129.527	98.7572	100.792
35756-1	21.6581	42.1162	32.8436	44.1937	52.9224	34.3682	47.3179	32.9191	22.3983
35757-1	29.3432	37.3302	32.8436	21.8823	24.6043	19.7112	11.471	16.4595	11.1991
35758-1	18.8635	24.8868	18.4745	22.3114	32.4962	58.6281	61.1786	32.9191	0
35759-1	11.877	4.30734	7.69771	1.28719	0.464231	1.51624	0.955916	0	0
35760-1	10.4797	3.35015	5.64499	1.28719	3.24962	6.06498	3.82367	0	11.1991
35761-1	8.38377	3.82874	4.61863	5.14878	6.49924	4.04332	10.0371	16.4595	0
35762-1	36.3297	35.8945	38.4886	83.2386	99.8098	125.343	183.058	65.8381	67.1948
35763-1	8.38377	3.82874	4.10545	0.858129	0.928463	1.51624	0.955916	0	0
35764-1	0	0.478593	0.513181	1.28719	0.464231	1.51624	1.91183	0	0
35765-1	27.9459	23.9296	28.7381	19.3079	21.8189	23.2491	16.7285	16.4595	0
35766-1	23.754	13.8792	15.9086	22.3114	35.7458	27.2924	23.8979	0	0
35767-1	121.565	65.5672	96.478	23.1695	20.4262	15.6679	15.7726	65.8381	145.589
35768-1	40.5216	42.1162	55.9367	20.5951	21.3546	24.2599	30.1114	32.9191	0
35769-1	9.08242	25.3654	24.6327	4.71971	6.49924	7.58122	7.64733	0	0
35770-1	134.839	101.462	149.849	304.207	281.324	197.112	160.116	115.217	134.39
35771-1	91.5228	57.9097	82.1089	45.9099	39.4597	45.9927	32.9791	16.4595	11.1991
35772-1	393.339	283.806	327.923	691.652	672.207	544.332	509.981	460.867	526.359
35773-1	201.909	187.13	205.786	143.737	119.307	71.2635	65.4803	115.217	156.788
35774-1	23.754	9.57186	14.3691	9.86849	11.6058	7.58122	8.12529	32.9191	11.1991
35775-1	17.4662	10.0505	10.7768	9.43942	12.07	1.51624	2.38979	16.4595	11.1991
35776-1	53.0972	47.3807	57.9894	104.692	110.023	175.379	167.763	49.3786	44.7965
35777-1	102.003	128.263	117.518	69.0794	62.207	34.3682	34.413	0	22.3983
35778-1	9.78107	8.13608	4.61863	5.57784	4.17808	3.03249	4.77958	0	0
35779-1	7.68512	3.35015	7.18453	4.29065	5.10655	1.51624	1.43387	16.4595	0
35780-1	4.89053	7.65749	9.23726	6.00691	7.4277	10.6137	10.5151	49.3786	0
35781-1	4.19189	2.39296	3.07909	0.858129	0.928463	0.505415	0	0	0
35782-1	3.49324	0.957186	3.07909	3.43252	3.24962	2.52707	2.86775	0	0
35783-1	186.539	335.972	285.329	372.428	334.711	388.158	346.52	148.136	145.589
35784-1	854.446	861.946	982.741	1074.38	1132.72	1425.27	1394.68	641.922	750.342
35785-1	23.754	28.237	28.7381	58.7819	78.4551	44.4765	56.3991	1464.9	1623.87
35786-1	17.4662	14.3578	12.8295	3.00345	0.464231	1.51624	0.477958	0	0
35787-1	8.38377	4.30734	3.07909	4.29065	3.71385	1.51624	2.38979	0	0
35788-1	0.698648	2.39296	1.53954	1.71626	0.464231	1.01083	0.477958	0	0
35789-1	3.49324	1.43578	0	0.429065	2.78539	1.01083	3.82367	0	0
35790-1	264.089	260.355	284.302	152.747	175.944	122.816	98.4594	65.8381	67.1948
35791-1	0	0	0	0	0	0	0	0	0
35792-1	6.98648	4.30734	4.61863	1.28719	0.464231	0.505415	1.43387	0	0
35793-1	6.98648	11.9648	15.3954	13.7301	17.1766	30.8303	24.8538	65.8381	11.1991
35794-1	3535.16	5962.79	5384.81	1995.15	1491.11	4149.96	3464.72	1925.77	1635.07
35795-1	11.1784	12.4434	11.29	9.86849	5.57078	14.657	12.9049	0	22.3983
35796-1	18.1648	15.7936	11.29	9.86849	7.4277	5.55956	5.25754	0	0
35797-1	42.6175	29.1942	34.8963	11.5847	7.89194	9.60288	8.60325	32.9191	0
35798-1	41.9189	34.9373	35.9227	15.4463	19.4977	6.57039	6.21346	0	0
35799-1	137.634	71.3103	67.7399	104.692	110.951	25.7761	25.8097	5464.57	2710.19
35800-1	19.5621	25.3654	16.935	12.4429	11.6058	12.13	28.6775	16.4595	11.1991
35801-1	2.09594	1.43578	0.513181	0.429065	0.928463	0	1.43387	0	0
35802-1	8.38377	10.529	11.29	5.57784	8.35617	13.6462	13.3828	16.4595	0
35803-1	5.58918	9.09326	6.67135	3.86158	2.78539	4.04332	13.8608	0	0
35804-1	257.801	427.383	352.555	140.733	153.661	307.292	343.652	49.3786	111.991
35805-1	179.552	212.017	256.59	172.484	191.263	183.466	180.668	82.2977	111.991
35806-1	20.9594	6.22171	5.64499	3.86158	1.39269	0	1.43387	0	0
35807-1	0.698648	0	1.02636	0	0	0	0	0	0
35808-1	13.2743	11.9648	7.69771	4.71971	4.17808	1.51624	3.82367	0	11.1991
35809-1	0.698648	0.478593	0.513181	0	0	0.505415	0.955916	0	0
35810-1	169.771	141.185	133.94	222.256	224.224	214.801	313.541	181.055	145.589
35811-1	34.2337	17.7079	13.8559	4.29065	2.78539	0.505415	1.43387	16.4595	0
35812-1	22.3567	53.1238	27.7118	50.6296	38.067	61.1552	72.6496	49.3786	33.5974
35813-1	53.7959	78.0106	78.0035	79.377	74.7413	48.5198	46.3619	49.3786	22.3983
35814-1	0.698648	0	0.513181	0.858129	0	0	0	0	0
35815-1	83.1391	85.1895	105.715	48.4843	32.4962	23.2491	19.5963	0	22.3983
35816-1	131.346	242.647	217.589	90.9617	84.9544	137.473	176.845	131.676	78.3939
35817-1	18.8635	39.7232	29.2513	31.7508	38.5312	61.6606	96.5476	16.4595	44.7965
35818-1	1810.89	2769.14	2451.47	2889.75	2760.78	6177.18	5158.12	2781.66	3370.94
35819-1	101.304	62.2171	67.2267	23.5986	26.4612	23.2491	22.942	0	11.1991
35820-1	0	0	0	0	0	0	0	0	0
35821-1	39.8229	31.1085	40.0281	80.6642	58.9574	10.6137	11.949	32.9191	55.9956
35822-1	22.3567	22.0153	29.7645	31.7508	24.14	10.6137	15.2947	0	33.5974
35823-1	0	0	0	0	0	0	0	0	0
35824-1	41.9189	40.2018	37.9754	74.2282	65.4566	26.2816	20.5522	49.3786	44.7965
35825-1	6.28783	9.09326	11.29	5.57784	4.17808	2.52707	3.82367	32.9191	0
35826-1	290.637	203.402	210.404	196.941	197.763	108.664	80.297	148.136	145.589
35827-1	248.02	175.644	197.061	95.6814	94.7032	93.5017	75.0394	32.9191	78.3939
35828-1	14.6716	10.0505	6.67135	9.43942	11.1416	9.60288	9.08121	16.4595	22.3983
35829-1	39.1243	44.0305	35.9227	135.584	136.02	157.689	160.116	164.595	33.5974
35830-1	4.19189	0	0	0.429065	0.464231	0	0	0	0
35831-1	2.79459	2.87156	2.05272	4.29065	1.85693	0.505415	0	0	0
35832-1	16.7675	21.5367	16.4218	3.43252	0.928463	5.55956	10.0371	0	0
35833-1	4.89053	6.22171	6.67135	3.43252	4.64231	5.55956	12.4269	0	22.3983
35834-1	2.79459	3.35015	2.05272	4.29065	8.35617	9.60288	9.08121	0	0
35835-1	16.0689	9.09326	10.7768	3.86158	2.78539	4.54873	4.77958	0	11.1991
35836-1	2.79459	0.478593	1.02636	0.429065	0	1.01083	0.955916	0	0
35837-1	39.1243	27.2798	26.1722	43.7646	36.2101	33.8628	28.6775	49.3786	44.7965
35838-1	92.9201	103.855	112.387	64.3597	68.242	73.7905	85.0766	98.7572	22.3983
35839-1	4.19189	3.35015	5.13181	2.57439	1.85693	3.03249	4.77958	0	0
35840-1	17.4662	9.57186	7.69771	3.86158	4.17808	2.52707	1.91183	0	0
35841-1	108.29	93.8042	89.2935	58.3528	50.6012	60.6498	51.1415	32.9191	67.1948
35842-1	95.0161	105.769	106.228	68.6504	51.9939	152.13	147.211	49.3786	111.991
35843-1	0	0.478593	0	0	0	0	0	0	0
35844-1	129.25	102.419	135.48	60.9272	71.4916	28.3032	23.42	16.4595	33.5974
35845-1	145.319	175.644	176.021	130.007	120.7	191.047	206.956	131.676	123.19
35846-1	17.4662	22.0153	20.0141	6.00691	4.17808	7.07581	14.3387	0	11.1991
35847-1	261.294	648.493	430.559	579.666	644.818	1325.2	1316.77	592.543	492.762
35848-1	27.9459	25.3654	17.9613	20.5951	19.962	20.2166	36.3248	0	0
35849-1	1.3973	0.957186	0	0.858129	1.85693	1.01083	0	0	0
35850-1	303.912	211.059	253.511	253.577	263.683	132.924	125.703	230.434	201.584
35851-1	0	0.478593	0.513181	0.429065	0	0.505415	0	0	0
35852-1	11.1784	8.61467	5.13181	0.858129	6.03501	4.04332	8.12529	0	0
35853-1	185.84	189.044	204.246	111.986	103.524	150.614	134.784	131.676	67.1948
35854-1	151.607	143.099	176.021	196.941	201.476	217.328	268.613	181.055	145.589
35855-1	0	0	0	0	0	0	0	0	0
35856-1	363.297	435.52	416.703	220.539	237.687	220.361	231.332	82.2977	89.593
35857-1	217.978	267.533	246.84	78.0898	75.2055	122.816	135.74	131.676	100.792
35858-1	29.3432	36.3731	37.4622	15.0173	21.3546	24.2599	21.9861	32.9191	0
35859-1	755.238	1230.46	1071.01	679.638	817.976	1174.08	1216.4	395.029	369.571
35860-1	19.5621	10.0505	11.8032	22.7404	19.4977	10.6137	5.25754	16.4595	0
35861-1	30.7405	59.3455	55.4235	234.269	208.44	345.198	344.13	345.65	559.956
35862-1	0	0	0	0	0	1.01083	0	0	0
35863-1	754.539	702.096	873.434	438.075	420.594	363.899	379.021	378.569	257.58
35864-1	106.194	215.367	190.39	303.778	343.531	614.584	529.1	312.731	414.368
35865-1	25.1513	41.6376	31.304	36.4705	28.3181	42.9602	56.877	0	22.3983
35866-1	19.5621	32.0657	26.1722	20.166	25.997	23.7545	28.1995	0	11.1991
35867-1	0	1.43578	1.02636	1.28719	0.928463	0	0.477958	0	0
35868-1	176.758	111.034	142.151	78.0898	78.4551	77.3284	70.2599	0	123.19
35869-1	4.19189	7.17889	5.64499	1.28719	3.71385	7.07581	5.7355	0	0
35870-1	13.973	8.13608	10.2636	10.2976	11.6058	9.60288	18.1624	0	11.1991
35871-1	2.79459	13.8792	4.61863	0.429065	0.464231	1.01083	8.12529	0	0
35872-1	32.1378	77.532	41.5677	68.6504	76.134	99.0613	111.364	32.9191	0
35873-1	2.09594	3.82874	3.59227	3.86158	1.39269	3.5379	4.30162	0	0
35874-1	88.7282	115.819	99.5571	53.6331	49.6728	86.9313	93.2018	65.8381	33.5974
35875-1	6.98648	9.09326	3.07909	4.29065	2.78539	4.04332	4.30162	0	0
35876-1	4.89053	6.22171	5.13181	2.57439	1.85693	3.5379	2.38979	0	0
35877-1	51.0013	37.3302	41.5677	54.9203	62.207	55.5956	66.4362	16.4595	55.9956
35878-1	0	0	0	0	0	0	0	0	0
35879-1	0	0	0.513181	0	0.464231	0	0	0	0
35880-1	6.98648	4.30734	5.13181	8.58129	4.17808	2.52707	2.86775	16.4595	0
35881-1	8.38377	12.4434	9.23726	5.57784	4.17808	3.5379	6.21346	0	0
35882-1	0.698648	0.478593	0.513181	0	0	0	0.477958	0	0
35883-1	55.1932	50.7308	53.3708	148.456	128.128	97.0396	85.0766	98.7572	257.58
35884-1	3.49324	7.65749	6.15817	4.29065	2.78539	4.04332	6.21346	0	0
35885-1	450.628	454.185	484.443	143.737	268.326	243.104	316.408	148.136	167.987
35886-1	35.631	67.003	47.7258	42.0483	40.8524	95.5234	92.2459	32.9191	44.7965
35887-1	0	0.478593	0	0	0	0	0	16.4595	11.1991
35888-1	5.58918	1.91437	1.53954	4.71971	4.64231	2.52707	0.477958	0	22.3983
35889-1	4.89053	9.57186	7.18453	3.00345	1.85693	4.04332	5.25754	0	0
35890-1	9.08242	29.6728	13.3427	26.1729	28.7824	67.7256	100.371	16.4595	33.5974
35891-1	74.0566	26.3226	18.9877	2.57439	2.78539	2.52707	3.82367	0	0
35892-1	4.89053	0.957186	1.02636	0	0.464231	1.01083	0.955916	0	0
35893-1	30.7405	14.8364	21.0404	30.4636	24.6043	8.59205	6.69141	0	67.1948
35894-1	11.1784	9.09326	8.72408	5.14878	4.64231	1.51624	2.38979	0	0
35895-1	1.3973	1.91437	2.5659	0	0	0	0	0	0
35896-1	0.698648	0	0	0	0	0	0.477958	0	0
35897-1	236.842	228.289	223.234	384.442	358.851	316.895	347.476	263.353	212.783
35898-1	3.49324	8.13608	9.75044	10.2976	10.6773	15.1624	29.1555	0	0
35899-1	6.28783	18.6651	11.29	7.72316	6.96347	7.58122	7.64733	0	0
35900-1	26.5486	22.9725	29.7645	37.7577	35.2816	55.0902	52.5754	32.9191	0
35901-1	619.002	395.796	456.218	238.56	245.114	101.083	111.364	641.922	492.762
35902-1	3.49324	5.74311	5.64499	1.28719	2.32116	2.02166	1.91183	0	0
35903-1	7.68512	3.82874	2.05272	4.71971	1.39269	1.51624	1.43387	0	11.1991
35904-1	2.09594	2.87156	1.53954	0.429065	0.928463	1.01083	0.477958	0	0
35905-1	131.346	100.505	110.847	137.301	149.947	161.733	153.425	131.676	78.3939
35906-1	3.49324	1.43578	2.5659	2.14532	0.928463	3.5379	3.82367	0	0
35907-1	77.5499	90.9326	74.9244	11.5847	12.5343	19.7112	21.9861	0	0
35908-1	9.08242	6.22171	8.21089	3.86158	2.78539	2.02166	4.30162	0	0
35909-1	42.6175	29.1942	37.4622	99.9721	115.594	17.6895	22.942	32.9191	67.1948
35910-1	2.09594	4.78593	7.18453	2.14532	0.928463	1.01083	3.82367	0	0
35911-1	0.698648	1.91437	0.513181	0.858129	0.928463	0	0.477958	0	0
35912-1	79.6458	67.003	64.6608	76.3735	77.9909	54.5848	81.2529	65.8381	156.788
35913-1	632.276	638.443	683.044	1181.22	1138.76	1978.7	1666.64	1349.68	1411.09
35914-1	28.6446	33.0229	39.5149	58.7819	61.2786	71.2635	75.0394	98.7572	78.3939
35915-1	0.698648	0.957186	0.513181	2.14532	0.928463	2.52707	0.955916	0	0
35916-1	535.164	357.03	391.557	302.491	249.757	100.578	82.2088	164.595	268.779
35917-1	208.197	213.931	227.852	344.968	298.965	390.18	305.893	98.7572	111.991
35918-1	124.359	104.812	133.427	115.847	117.451	134.946	124.269	181.055	100.792
35919-1	7.68512	5.26452	6.15817	0.429065	0.464231	0	0.477958	0	0
35920-1	71.9607	42.5948	57.4763	39.0449	35.2816	17.6895	16.7285	82.2977	33.5974
35921-1	55.1932	47.3807	54.3972	44.1937	59.8859	44.4765	73.6056	65.8381	0
35922-1	19.5621	32.5443	22.58	47.1971	38.067	67.2201	49.7077	32.9191	44.7965
35923-1	1.3973	0.957186	1.53954	3.86158	4.17808	3.03249	1.91183	0	11.1991
35924-1	37.0283	37.3302	39.0017	23.5986	18.5693	19.2058	30.5893	0	33.5974
35925-1	0	0.478593	0	0	0	0	0.477958	0	0
35926-1	0	0	0.513181	0.429065	0.464231	1.51624	0.477958	16.4595	0
35927-1	25.1513	45.4663	42.594	21.4532	19.0335	22.7437	25.8097	0	44.7965
35928-1	232.65	167.986	115.466	170.768	170.837	355.307	362.292	312.731	123.19
35929-1	18.8635	22.4939	15.9086	20.5951	19.962	34.3682	39.1926	0	44.7965
35930-1	0	0	0	0	0	0	0	0	0
35931-1	3.49324	2.39296	2.05272	5.57784	4.17808	8.59205	6.69141	0	0
35932-1	0.698648	0	1.02636	2.14532	1.39269	1.51624	2.86775	0	0
35933-1	55.8918	63.6529	75.4376	87.5292	76.5982	97.0396	75.0394	49.3786	123.19
35934-1	0	0	0	0	0	0	0	0	0
35935-1	4.19189	15.7936	10.2636	3.00345	2.32116	15.6679	19.5963	0	0
35936-1	0	0.478593	1.02636	0.858129	1.85693	1.01083	0.477958	0	0
35937-1	13.973	17.7079	18.4745	11.5847	15.7839	15.1624	20.5522	0	0
35938-1	9.08242	8.61467	11.29	8.15223	5.57078	7.07581	7.64733	0	0
35939-1	2.79459	4.30734	2.05272	5.14878	4.64231	8.08663	6.69141	0	0
35940-1	2.09594	0.478593	1.02636	1.71626	3.24962	0	1.43387	0	0
35941-1	10.4797	7.17889	5.13181	6.00691	5.57078	1.01083	1.43387	0	11.1991
35942-1	25.1513	55.5168	49.2654	39.0449	41.3166	31.8411	33.935	16.4595	22.3983
35943-1	9.78107	10.0505	12.3163	7.2941	10.6773	11.1191	13.8608	0	0
35944-1	78.9472	121.084	100.583	51.4878	56.172	97.0396	100.849	16.4595	55.9956
35945-1	0	0	0	0.429065	0	0	0	0	0
35946-1	85.235	48.3379	48.239	70.7957	60.3501	73.2851	59.7448	65.8381	212.783
35947-1	70.5634	62.2171	63.1213	43.7646	45.0305	27.7978	21.9861	65.8381	78.3939
35948-1	1.3973	0	0	0	0	0	0	0	0
35949-1	22.3567	19.6223	18.4745	14.5882	21.8189	16.1733	20.5522	0	0
35950-1	2.09594	3.35015	3.59227	2.14532	3.24962	1.01083	1.91183	0	0
35951-1	2.79459	7.17889	1.02636	13.7301	14.3912	16.1733	20.0742	0	0
35952-1	98.5093	81.8394	86.7276	65.2178	77.5267	41.444	51.6195	0	67.1948
35953-1	97.8107	88.0611	93.3989	62.2144	67.3136	84.4042	74.0835	131.676	89.593
35954-1	311.597	298.642	338.186	143.308	155.982	131.408	144.343	82.2977	156.788
35955-1	9.78107	3.35015	2.5659	1.28719	0.464231	2.02166	2.38979	0	0
35956-1	13.2743	22.9725	20.0141	6.86504	9.28463	8.08663	15.7726	0	0
35957-1	4.19189	0.478593	1.53954	0	0.464231	0	0	0	0
35958-1	16.7675	7.17889	13.3427	8.58129	8.35617	3.5379	8.12529	0	11.1991
35959-1	10.4797	11.9648	12.3163	53.204	35.2816	19.2058	16.2506	16.4595	11.1991
35960-1	13.973	24.4082	18.4745	30.8927	21.8189	62.166	52.0974	16.4595	22.3983
35961-1	38.4256	27.2798	26.1722	30.8927	24.6043	14.1516	13.8608	32.9191	67.1948
35962-1	0	0	0	0	0.464231	0.505415	0.477958	0	0
35963-1	85.235	89.4969	94.4253	85.3839	77.5267	71.2635	61.6566	16.4595	55.9956
35964-1	2.09594	0.957186	1.02636	0.858129	0.464231	0.505415	0.955916	0	0
35965-1	8.38377	19.1437	18.4745	25.3148	30.6393	31.3357	34.8909	49.3786	11.1991
35966-1	0	0.478593	0.513181	0.429065	0.928463	1.01083	0	0	0
35967-1	94.3174	66.5244	71.8453	85.8129	94.7032	76.823	76.9513	65.8381	134.39
35968-1	14.6716	36.3731	32.8436	14.1591	18.105	43.9711	66.9141	16.4595	44.7965
35969-1	14.6716	16.7508	15.9086	3.86158	6.49924	10.6137	18.6404	16.4595	0
35970-1	201.909	421.64	336.133	146.74	139.734	273.935	269.568	230.434	134.39
35971-1	3.49324	6.22171	4.10545	6.43597	8.8204	7.58122	7.16937	16.4595	0
35972-1	9.78107	10.529	12.3163	14.5882	12.07	5.05415	5.25754	0	22.3983
35973-1	51.6999	58.8669	45.1599	15.0173	17.1766	14.657	17.2065	0	0
35974-1	0.698648	0.957186	0	1.28719	1.85693	0.505415	3.82367	0	0
35975-1	18.1648	19.6223	18.4745	32.1799	24.14	2.52707	5.25754	0	0
35976-1	4.19189	0.957186	1.53954	3.86158	0.928463	0.505415	2.86775	0	0
35977-1	1.3973	0.957186	1.02636	1.71626	1.39269	3.5379	2.38979	0	0
35978-1	579.878	525.495	583.487	493.853	503.691	642.382	668.664	427.948	481.563
35979-1	129.25	118.691	125.216	226.546	206.119	108.664	83.1647	49.3786	100.792
35980-1	855.843	1558.3	1109.5	1965.12	2001.77	5552.99	4824.51	1711.79	2318.22
35981-1	1183.51	1330.97	1372.76	1876.3	1629.92	3016.82	1955.33	2946.26	3639.72
35982-1	13.2743	15.315	16.935	12.8719	12.9985	6.57039	8.12529	32.9191	0
35983-1	1.3973	1.43578	0.513181	6.00691	8.35617	8.08663	6.69141	16.4595	11.1991
35984-1	23.754	19.1437	27.7118	23.5986	15.3196	10.6137	20.0742	16.4595	0
35985-1	38.4256	52.6452	46.6995	119.709	109.559	178.411	185.926	164.595	111.991
35986-1	0.698648	0	0	0.429065	0	0	0	0	0
35987-1	158.593	161.764	165.244	191.792	204.262	335.595	294.422	148.136	235.182
35988-1	30.0418	30.1514	42.0808	32.1799	39.9239	38.4115	42.5383	0	22.3983
35989-1	4.89053	3.35015	3.59227	2.14532	1.85693	2.52707	3.82367	0	11.1991
35990-1	18.8635	9.57186	13.3427	12.8719	8.35617	11.6245	10.993	16.4595	44.7965
35991-1	14.6716	29.6728	20.5272	35.1833	39.4597	43.4657	74.5615	49.3786	11.1991
35992-1	1.3973	0.957186	3.07909	3.86158	2.78539	1.01083	1.91183	0	0
35993-1	1.3973	3.82874	1.53954	1.28719	2.32116	5.05415	7.64733	0	0
35994-1	530.972	1006.48	864.71	661.189	811.477	1388.37	1338.28	707.76	627.151
35995-1	27.2473	22.0153	28.225	19.3079	18.5693	23.2491	18.6404	16.4595	0
35996-1	11.1784	2.87156	4.61863	3.43252	7.89194	1.51624	1.91183	16.4595	11.1991
35997-1	27.2473	15.315	17.9613	15.4463	11.6058	12.6354	21.5081	16.4595	11.1991
35998-1	4.89053	1.43578	0.513181	0.858129	0.464231	0	0	0	0
35999-1	0	0	0	0	0	0	0	0	0
36000-1	0	0	0	0.429065	0	0	0.955916	16.4595	0
36001-1	104.098	90.4541	100.583	91.3908	102.131	83.3934	94.1578	16.4595	100.792
36002-1	2.79459	2.39296	2.5659	1.71626	1.85693	3.5379	2.86775	0	0
36003-1	56.5905	27.2798	31.304	18.8788	22.7473	1.01083	2.86775	0	0
36004-1	544.246	452.749	472.126	344.11	359.779	421.01	407.22	131.676	235.182
36005-1	49.604	21.0581	29.2513	25.7439	25.997	6.06498	6.21346	0	0
36006-1	9.78107	4.78593	6.15817	5.14878	2.78539	2.02166	1.43387	0	0
36007-1	11.1784	10.0505	6.15817	16.7335	20.4262	18.1949	18.6404	49.3786	11.1991
36008-1	62.8783	106.248	84.6749	126.145	119.307	199.639	183.536	131.676	78.3939
36009-1	134.839	244.561	190.903	159.612	145.304	304.26	290.599	82.2977	134.39
36010-1	338.844	608.77	490.601	240.705	247.9	608.519	531.967	82.2977	212.783
36011-1	2.09594	0.957186	0	0.429065	0	1.01083	0	0	0
36012-1	236.842	323.05	266.854	168.193	201.012	328.52	407.698	164.595	111.991
36013-1	0	0	0	0.858129	0	0	0	0	0
36014-1	18.1648	18.6651	14.8822	11.5847	14.3912	12.6354	7.64733	49.3786	33.5974
36015-1	785.979	585.798	676.372	305.065	296.644	387.653	354.645	230.434	313.576
36016-1	366.79	256.047	298.158	870.143	917.321	224.404	191.183	329.191	537.558
36017-1	56.5905	18.1865	20.5272	27.0311	22.2831	8.59205	7.16937	32.9191	33.5974
36018-1	55.1932	29.1942	39.0017	8.58129	7.89194	9.60288	8.12529	0	0
36019-1	437.353	478.593	469.047	216.249	237.687	327.509	275.782	181.055	235.182
36020-1	26.5486	31.1085	30.2777	33.038	34.8174	47.509	45.406	0	44.7965
36021-1	24.4527	58.3883	34.3831	62.6434	56.6362	96.5342	106.107	49.3786	11.1991
36022-1	64.2756	67.9602	55.9367	72.0829	75.2055	8.59205	12.4269	0	0
36023-1	2.79459	4.78593	2.5659	2.14532	1.39269	0.505415	0	0	0
36024-1	2.79459	0.957186	1.53954	0.429065	0.928463	0.505415	0	0	0
36025-1	32.1378	26.8012	20.5272	34.3252	28.3181	48.5198	60.7007	32.9191	44.7965
36026-1	25.85	15.315	17.9613	35.6124	38.5312	24.2599	23.8979	82.2977	11.1991
36027-1	20.9594	25.844	26.1722	4.29065	4.17808	3.5379	4.77958	0	0
36028-1	725.895	573.833	708.703	1092.4	1155.47	1266.06	1121.77	1152.17	1198.31
36029-1	0	0	0	0	0	0	0	0	0
36030-1	46.1107	42.1162	45.1599	54.4912	51.5297	42.4548	45.406	115.217	134.39
36031-1	1.3973	1.91437	1.53954	3.43252	1.85693	1.51624	2.38979	0	0
36032-1	24.4527	29.1942	25.659	68.6504	53.8509	49.5306	58.3109	65.8381	22.3983
36033-1	2.79459	1.91437	1.02636	0.858129	0.928463	4.54873	2.38979	0	0
36034-1	0.698648	1.91437	1.02636	0	0	0	0	0	0
36035-1	4.19189	1.43578	3.07909	0.429065	0.464231	0	0.477958	0	0
36036-1	530.972	456.099	515.234	444.94	390.419	380.072	345.564	279.812	279.978
36037-1	6.98648	14.3578	8.21089	9.01036	7.89194	4.04332	1.91183	0	0
36038-1	0.698648	1.43578	0.513181	0.429065	0.464231	1.51624	0	0	0
36039-1	0.698648	0.478593	0.513181	0	0	0	0	0	0
36040-1	318.583	335.972	362.819	838.392	977.207	771.263	989.373	724.22	772.74
36041-1	132.044	179.472	194.496	411.473	442.877	569.097	504.246	362.11	235.182
36042-1	64.9742	49.2951	42.0808	79.377	84.0259	67.7256	61.1786	131.676	55.9956
36043-1	23.0554	40.2018	30.2777	18.8788	23.2116	14.657	29.6334	0	0
36044-1	431.066	271.841	301.75	217.965	220.51	201.66	148.645	362.11	279.978
36045-1	9.08242	4.78593	6.15817	7.72316	6.49924	5.05415	7.16937	0	11.1991
36046-1	30.0418	21.5367	20.0141	6.00691	5.57078	4.04332	5.25754	16.4595	0
36047-1	42.6175	18.1865	16.935	0	0.928463	0	1.43387	0	0
36048-1	0	0.957186	1.02636	4.71971	4.64231	19.7112	23.42	16.4595	0
36049-1	51.6999	31.1085	20.5272	15.0173	13.4627	11.1191	8.12529	16.4595	22.3983
36050-1	11.877	12.922	12.3163	3.00345	1.39269	2.02166	2.86775	0	0
36051-1	1.3973	5.26452	4.61863	1.28719	0	0.505415	1.43387	0	0
36052-1	0.698648	2.87156	1.02636	5.14878	6.03501	7.07581	15.2947	16.4595	11.1991
36053-1	28.6446	19.6223	17.9613	19.737	18.105	26.787	17.6845	0	78.3939
36054-1	0.698648	1.43578	0.513181	0.858129	0	0	0	0	0
36055-1	24.4527	19.1437	21.0404	2.57439	1.85693	1.51624	4.30162	0	0
36056-1	0	0.478593	1.53954	0	0	0	0	0	0
36057-1	36.3297	31.5871	41.0545	15.8754	10.6773	25.2707	24.8538	0	33.5974
36058-1	0	0.957186	1.02636	0	0.464231	0.505415	0.955916	0	0
36059-1	0	0	1.53954	0.429065	0.464231	0	0	0	0
36060-1	81.0431	80.8822	75.4376	75.9445	66.8493	85.9205	86.0325	0	44.7965
36061-1	70.5634	104.812	72.8717	64.7888	83.5617	120.794	131.439	82.2977	78.3939
36062-1	836.281	956.229	1091.02	1435.65	1603.92	2340.07	2059.52	1399.06	1657.47
36063-1	6.98648	6.7003	9.75044	1.71626	1.39269	1.01083	0.477958	0	0
36064-1	0	0	0	0	0	0	0	0	0
36065-1	9.78107	11.0076	7.18453	9.43942	11.6058	6.06498	9.55916	0	33.5974
36066-1	88.0296	76.5749	81.0826	85.8129	86.8113	117.762	128.571	49.3786	55.9956
36067-1	0	0	0.513181	0	0.464231	1.01083	1.43387	0	0
36068-1	2.09594	3.35015	3.07909	0	0	1.01083	0	0	0
36069-1	0.698648	0.957186	0	0	0.464231	0.505415	0	0	22.3983
36070-1	64.9742	86.6253	73.8981	54.4912	60.3501	65.7039	75.5174	32.9191	67.1948
36071-1	7.68512	2.87156	2.5659	0.429065	0.928463	0	0.477958	0	0
36072-1	20.9594	28.7156	23.0931	15.8754	12.5343	24.7653	26.2877	0	22.3983
36073-1	0	0	0	0	0	0	0	0	0
36074-1	3.49324	5.74311	2.05272	2.57439	1.39269	1.51624	1.91183	0	0
36075-1	3.49324	5.74311	3.07909	0.429065	1.39269	0.505415	3.82367	0	0
36076-1	212.389	209.145	234.01	36.8996	23.2116	26.787	32.5012	148.136	22.3983
36077-1	20.9594	11.4862	16.4218	11.1557	11.1416	3.03249	3.34571	0	0
36078-1	0.698648	3.35015	1.53954	0.429065	0	1.01083	0.477958	0	0
36079-1	9.08242	3.82874	6.67135	5.14878	6.03501	8.08663	9.08121	0	11.1991
36080-1	599.44	814.565	745.139	616.995	564.041	527.147	382.845	427.948	380.77
36081-1	16.7675	33.0229	20.5272	15.4463	20.4262	24.7653	33.4571	0	11.1991
36082-1	0	0	0	0	0	0	0	0	0
36083-1	31.4391	39.7232	29.2513	26.602	21.8189	24.7653	28.1995	16.4595	33.5974
36084-1	5.58918	8.61467	6.67135	1.71626	2.78539	6.57039	10.0371	0	0
36085-1	25.85	25.3654	35.9227	14.1591	9.74886	3.5379	6.69141	0	11.1991
36086-1	25.85	18.6651	25.1459	25.7439	19.962	22.2382	13.8608	65.8381	11.1991
36087-1	16.7675	13.4006	14.3691	20.166	21.3546	7.58122	9.55916	0	22.3983
36088-1	0.698648	0	0	0	0	0	0	0	0
36089-1	1.3973	3.82874	3.07909	1.71626	4.64231	4.04332	3.34571	0	0
36090-1	39.1243	31.5871	34.8963	12.0138	11.6058	3.03249	7.64733	0	0
36091-1	1.3973	1.43578	0.513181	0.429065	0	1.01083	1.43387	0	0
36092-1	359.105	309.65	354.608	486.559	478.623	584.259	505.68	395.029	492.762
36093-1	6.98648	3.82874	6.15817	2.57439	2.32116	0	1.43387	0	22.3983
36094-1	306.008	261.312	273.525	281.896	261.362	190.541	132.394	263.353	111.991
36095-1	220.074	158.414	193.982	90.5327	68.242	59.6389	65.0023	16.4595	55.9956
36096-1	0.698648	0.957186	0.513181	1.71626	1.85693	2.02166	1.43387	0	0
36097-1	11.1784	20.5795	16.4218	2.57439	1.39269	7.58122	4.77958	0	0
36098-1	7.68512	6.22171	6.67135	21.8823	16.7123	18.1949	16.7285	32.9191	0
36099-1	42.6175	45.9449	49.7785	16.3045	22.2831	28.3032	37.2807	0	0
36100-1	7524.43	6611.28	7556.59	3942.25	4020.24	7142.01	7412.65	3061.47	3001.37
36101-1	75.4539	34.9373	44.6467	25.3148	18.5693	25.7761	15.7726	16.4595	11.1991
36102-1	66.3715	105.29	115.979	138.588	146.233	149.097	147.211	115.217	156.788
36103-1	2.09594	1.91437	1.53954	0.858129	0.928463	1.01083	0.477958	0	0
36104-1	0	0	0	0	0	0	0	0	0
36105-1	14.6716	13.4006	9.75044	15.0173	14.8554	15.1624	23.42	0	33.5974
36106-1	337.447	295.292	314.58	505.009	510.655	615.09	560.167	411.488	907.129
36107-1	20.9594	11.9648	11.8032	3.86158	2.32116	2.02166	7.64733	0	0
36108-1	47.508	57.9097	63.6344	24.0276	21.3546	14.657	15.7726	0	11.1991
36109-1	18.8635	13.4006	13.3427	18.8788	20.8904	3.5379	5.7355	65.8381	44.7965
36110-1	90.8242	99.0687	124.19	203.806	195.906	132.924	152.469	181.055	100.792
36111-1	31.4391	22.9725	24.1195	10.7266	18.105	16.6787	15.7726	98.7572	55.9956
36112-1	11.877	9.57186	9.23726	13.301	8.35617	5.05415	3.34571	0	11.1991
36113-1	21.6581	65.0886	41.0545	23.5986	25.5327	74.8014	56.3991	16.4595	33.5974
36114-1	92.2215	73.2247	72.3585	153.176	129.056	41.9494	33.935	181.055	111.991
36115-1	0	3.35015	1.53954	0.429065	1.85693	1.51624	6.69141	0	0
36116-1	30.0418	54.081	37.4622	84.5257	78.4551	168.303	194.529	49.3786	89.593
36117-1	485.56	556.603	498.812	189.218	176.408	147.076	151.991	115.217	123.19
36118-1	3.49324	2.39296	2.5659	0.858129	1.85693	1.01083	0.955916	0	0
36119-1	0.698648	0	0.513181	0	0	0	0	0	0
36120-1	71.2621	52.1666	52.3445	45.9099	55.2435	34.3682	58.3109	49.3786	0
36121-1	247.321	460.406	409.518	266.449	260.434	301.733	296.334	115.217	179.186
36122-1	0.698648	0.957186	1.53954	0.858129	0	0.505415	1.43387	0	0
36123-1	1.3973	1.43578	1.53954	0.858129	0	1.51624	2.38979	0	0
36124-1	0	0.478593	1.02636	0.858129	0.928463	0	0	0	0
36125-1	39.1243	27.2798	18.4745	24.4567	12.5343	6.06498	4.77958	16.4595	11.1991
36126-1	6.28783	5.74311	4.10545	13.7301	15.3196	23.7545	19.1183	65.8381	0
36127-1	71.2621	42.5948	48.7522	48.0552	43.6378	51.5523	60.7007	16.4595	22.3983
36128-1	2.09594	1.91437	2.05272	0.429065	1.85693	0.505415	0.955916	0	0
36129-1	16.0689	16.7508	11.8032	11.1557	17.6408	7.07581	12.4269	0	0
36130-1	0	1.43578	0	0.429065	0.464231	0	0.955916	0	0
36131-1	2.79459	2.87156	5.64499	1.71626	0.928463	2.02166	0.955916	0	0
36132-1	43.3162	36.8517	34.3831	71.6538	65.4566	32.852	15.7726	0	44.7965
36133-1	4.89053	18.1865	12.3163	22.3114	31.1035	33.3574	27.7216	0	55.9956
36134-1	0.698648	0.478593	0	0	0	0	0.955916	0	0
36135-1	13.2743	11.4862	12.8295	17.5917	19.0335	9.09746	10.0371	16.4595	11.1991
36136-1	215.183	248.39	210.917	130.436	124.878	103.105	142.91	0	67.1948
36137-1	1.3973	1.91437	0.513181	1.28719	0	1.01083	1.91183	0	0
36138-1	0.698648	0	0	1.28719	0.464231	0.505415	0.477958	0	0
36139-1	0	0	0	0	0	0	0	0	0
36140-1	132.044	170.379	156.007	98.2558	98.8813	151.624	144.821	65.8381	145.589
36141-1	4.89053	2.87156	4.10545	1.28719	0.464231	1.51624	4.30162	0	0
36142-1	473.683	401.539	400.281	376.29	333.318	293.141	288.687	427.948	380.77
36143-1	138.332	142.142	163.705	223.543	229.795	218.339	254.274	164.595	145.589
36144-1	6.98648	10.0505	10.7768	4.29065	4.17808	4.54873	7.64733	0	0
36145-1	0	0	0	0	0	0	0	0	0
36146-1	105.496	109.598	121.624	148.885	165.266	183.971	159.16	148.136	67.1948
36147-1	0	0	0	0	0	0	0.477958	0	0
36148-1	19.5621	11.0076	16.935	6.86504	8.35617	8.08663	14.8167	32.9191	0
36149-1	69.8648	45.4663	52.3445	97.3977	94.7032	32.852	26.2877	98.7572	89.593
36150-1	279.459	610.684	416.703	177.633	174.087	449.314	365.16	181.055	201.584
36151-1	9.78107	10.529	8.21089	5.14878	7.89194	5.05415	4.30162	0	0
36152-1	2.79459	5.26452	7.18453	9.86849	15.3196	28.3032	25.3318	0	0
36153-1	0	0	0	0	0	0	0	0	0
36154-1	0.698648	1.43578	3.07909	0.858129	0.928463	0.505415	0.955916	0	0
36155-1	46.1107	24.8868	33.3568	23.1695	25.997	9.09746	18.1624	0	11.1991
36156-1	4.89053	1.91437	2.5659	0.858129	0	2.02166	0.477958	0	0
36157-1	5.58918	4.78593	3.07909	0.858129	3.24962	4.04332	3.34571	0	0
36158-1	29.3432	47.8593	31.8172	35.1833	35.2816	58.1227	57.8329	65.8381	22.3983
36159-1	668.606	403.454	507.023	547.487	485.122	454.873	290.599	559.624	593.554
36160-1	13.2743	12.4434	12.8295	2.57439	3.71385	3.5379	0.477958	0	0
36161-1	3.49324	14.3578	14.8822	14.1591	15.7839	3.03249	1.91183	0	11.1991
36162-1	0	0	0	0	0	0	0	0	0
36163-1	24.4527	16.7508	15.3954	12.4429	7.89194	13.1408	18.6404	32.9191	11.1991
36164-1	2.79459	2.39296	2.05272	0.429065	0.464231	0.505415	0	0	0
36165-1	241.033	174.208	190.903	223.114	228.402	33.3574	44.9281	181.055	145.589
36166-1	18.1648	12.922	16.4218	19.3079	26.4612	23.2491	18.1624	0	22.3983
36167-1	8.38377	6.7003	4.10545	5.14878	3.71385	7.07581	7.64733	0	0
36168-1	16.7675	41.159	16.4218	29.1764	27.8539	33.3574	57.355	32.9191	78.3939
36169-1	0	0.957186	0	0.858129	0.464231	0	0.477958	0	0
36170-1	28.6446	44.5091	39.5149	96.1105	110.951	198.123	193.573	0	44.7965
36171-1	136.236	101.462	126.243	106.408	107.237	59.1335	46.8399	131.676	100.792
36172-1	2.09594	0.957186	2.05272	0.429065	1.85693	3.03249	4.77958	0	0
36173-1	214.485	430.734	321.764	305.065	314.285	783.898	583.587	444.407	380.77
36174-1	919.42	814.086	887.29	769.313	655.031	916.317	957.35	806.517	649.549
36175-1	377.27	317.786	372.056	332.096	297.572	421.01	373.763	329.191	291.177
36176-1	37.727	33.9801	36.4358	15.8754	14.8554	8.59205	11.471	0	11.1991
36177-1	5.58918	5.74311	4.10545	6.86504	8.35617	7.07581	4.30162	0	0
36178-1	14.6716	33.9801	27.7118	26.602	32.032	38.4115	34.8909	0	22.3983
36179-1	6.98648	7.65749	11.8032	5.14878	4.17808	3.03249	1.43387	0	0
36180-1	2.09594	1.43578	0.513181	0.858129	0	0	0.477958	0	0
36181-1	43.3162	94.7614	68.7662	87.9583	77.9909	306.281	237.545	181.055	134.39
36182-1	9.08242	7.17889	4.10545	3.86158	5.57078	8.08663	9.55916	0	0
36183-1	0.698648	0.478593	0.513181	2.57439	2.78539	5.05415	2.38979	0	0
36184-1	30.7405	22.9725	24.1195	12.8719	13.4627	5.05415	6.69141	0	33.5974
36185-1	115.277	135.92	123.163	28.3183	33.4247	62.166	44.9281	16.4595	55.9956
36186-1	1229.62	928.47	1149.01	782.185	734.878	271.913	250.45	839.436	727.943
36187-1	0	0.478593	1.02636	0	0.464231	0.505415	0	0	0
36188-1	13.973	14.8364	13.8559	15.8754	17.6408	10.1083	8.12529	0	0
36189-1	30.0418	45.4663	45.1599	27.4601	33.8889	25.2707	32.5012	0	0
36190-1	73.358	57.4311	71.3321	41.6193	40.8524	78.8447	77.9072	49.3786	55.9956
36191-1	11.877	26.8012	14.8822	2.57439	4.64231	8.08663	12.4269	0	0
36192-1	18.8635	15.7936	13.8559	17.5917	15.3196	5.55956	3.82367	16.4595	33.5974
36193-1	1.3973	3.82874	2.05272	1.28719	0.464231	2.52707	3.82367	0	0
36194-1	0.698648	0.957186	1.53954	3.43252	1.39269	2.52707	1.91183	0	0
36195-1	4.89053	2.39296	8.72408	6.00691	6.96347	3.03249	4.77958	0	0
36196-1	0	0	0	0	0	0	0	0	0
36197-1	55.8918	71.3103	71.8453	321.799	317.999	393.213	342.696	329.191	324.775
36198-1	7.68512	6.22171	7.69771	9.86849	4.17808	2.52707	0	16.4595	11.1991
36199-1	0	0	0	0	0	0	0	0	0
36200-1	3.49324	2.39296	2.5659	0	0.464231	0.505415	1.91183	0	0
36201-1	25.85	44.5091	37.4622	61.7853	52.9224	75.8122	78.3851	98.7572	0
36202-1	39.1243	50.2523	58.5026	87.9583	113.737	90.4692	80.297	65.8381	44.7965
36203-1	4.89053	1.91437	2.5659	6.00691	4.17808	1.51624	0.955916	0	0
36204-1	32.1378	32.0657	24.1195	28.3183	34.8174	29.8195	32.0232	65.8381	78.3939
36205-1	0	0	0	0	0	0	0	0	0
36206-1	42.6175	30.6299	30.2777	17.5917	17.6408	14.657	21.5081	16.4595	11.1991
36207-1	18.1648	23.9296	21.0404	29.6055	24.6043	13.1408	12.9049	0	11.1991
36208-1	0	0	0.513181	0	0	1.01083	0	0	0
36209-1	32.8364	16.2722	20.5272	7.72316	7.4277	2.52707	4.30162	32.9191	0
36210-1	0	0	0	0	0	0	0	0	0
36211-1	143.223	364.688	242.221	344.968	363.957	733.862	672.009	477.327	503.961
36212-1	209.594	170.379	171.916	179.349	155.053	59.1335	48.2738	131.676	179.186
36213-1	1.3973	0	0.513181	0	0	0	0	0	0
36214-1	101.304	46.9021	49.2654	51.0587	43.6378	9.60288	9.08121	65.8381	123.19
36215-1	23.754	33.9801	27.7118	26.602	38.9954	53.574	56.877	32.9191	78.3939
36216-1	0.698648	0.478593	0.513181	2.14532	2.32116	3.03249	2.38979	16.4595	0
36217-1	0	0	0.513181	0	0.464231	0.505415	0.477958	0	0
36218-1	2.09594	3.35015	0.513181	1.28719	3.71385	7.07581	3.34571	0	0
36219-1	0.698648	0	0	0	1.39269	1.01083	1.91183	0	0
36220-1	2.79459	3.35015	4.61863	3.00345	0	0	2.86775	0	0
36221-1	52.3986	53.1238	59.529	243.28	261.827	256.245	183.536	164.595	55.9956
36222-1	171.169	128.741	146.257	121.854	102.595	148.592	170.153	131.676	123.19
36223-1	30.0418	39.7232	21.5536	15.4463	23.2116	19.2058	27.2436	16.4595	0
36224-1	0	0	0	0	0	0	0	0	0
36225-1	0	0	0	0	0	0	0	0	0
36226-1	17.4662	32.0657	26.1722	6.00691	7.89194	9.09746	10.993	16.4595	0
36227-1	1415.46	904.062	1099.75	695.085	713.06	488.736	391.926	674.841	604.753
36228-1	0	0	0	0	0	0	0	0	0
36229-1	1.3973	0	0	0	0	0.505415	0.477958	0	0
36230-1	112.482	45.9449	59.0158	12.8719	11.1416	14.1516	12.9049	0	33.5974
36231-1	11.877	35.8945	25.659	25.3148	21.3546	74.8014	64.0464	16.4595	44.7965
36232-1	1.3973	0.957186	0.513181	0.858129	0.928463	0	0	0	0
36233-1	2.79459	2.39296	5.13181	1.28719	0.928463	0	0.477958	0	0
36234-1	38.4256	49.7737	42.594	17.1626	19.0335	28.3032	22.464	0	22.3983
36235-1	60.0837	43.0734	47.7258	29.1764	22.7473	21.2274	23.8979	0	11.1991
36236-1	0	0	0	0	0	0	0	0	0
36237-1	0.698648	2.87156	2.05272	0.429065	0.464231	2.02166	2.86775	0	11.1991
36238-1	0	0.478593	0	1.28719	2.32116	0	0.955916	0	0
36239-1	15.3702	8.61467	6.67135	30.4636	28.3181	3.5379	2.38979	32.9191	22.3983
36240-1	12.5757	7.17889	4.61863	6.00691	7.4277	1.01083	0.477958	0	0
36241-1	2.79459	2.39296	3.59227	1.71626	0.928463	0.505415	0.477958	0	0
36242-1	23.754	26.8012	30.2777	23.5986	26.4612	36.3899	46.8399	49.3786	33.5974
36243-1	196.32	175.165	166.784	117.564	103.988	97.545	85.5545	49.3786	67.1948
36244-1	0	0	0.513181	0	0	0.505415	0.955916	0	0
36245-1	146.017	150.278	147.796	160.041	153.196	142.527	132.394	230.434	380.77
36246-1	2402.65	3325.74	3207.89	3826.4	3873.55	7728.8	6193.38	2880.42	3718.11
36247-1	3.49324	8.13608	3.07909	4.29065	5.10655	4.04332	7.64733	0	0
36248-1	99.208	91.4112	93.9121	130.007	90.9894	80.8663	88.4223	32.9191	89.593
36249-1	40.5216	75.6177	56.4499	50.2006	40.3881	63.1768	74.0835	32.9191	78.3939
36250-1	12.5757	9.57186	11.8032	5.14878	5.10655	4.54873	5.25754	0	0
36251-1	3208.89	4978.8	4835.19	8139.36	7892.86	12134.5	10415.2	2979.18	3729.31
36252-1	81.0431	102.419	91.3462	66.9341	61.7428	68.231	69.3039	49.3786	22.3983
36253-1	20.2608	9.57186	6.67135	2.14532	2.32116	2.52707	0.477958	0	11.1991
36254-1	6.28783	1.43578	3.07909	2.57439	1.85693	0	1.43387	0	0
36255-1	71.2621	55.9954	71.3321	55.3493	65.9209	26.787	27.2436	32.9191	33.5974
36256-1	270.377	173.251	221.694	195.224	214.011	196.606	156.292	246.893	100.792
36257-1	1.3973	0.478593	0	0	0.464231	0	0	0	0
36258-1	0	0	0	0	0	0	0	0	0
36259-1	0	0.957186	0.513181	1.71626	0.464231	0.505415	0.477958	0	0
36260-1	0.698648	0	0	0.858129	0	0.505415	0	0	0
36261-1	39.1243	33.9801	37.9754	11.1557	8.8204	1.01083	1.43387	0	0
36262-1	16.0689	32.5443	17.9613	10.2976	10.6773	22.2382	19.1183	0	44.7965
36263-1	12.5757	21.5367	9.75044	4.29065	4.64231	5.55956	10.993	0	0
36264-1	18.1648	19.6223	16.935	47.6262	42.7093	39.9278	30.5893	0	22.3983
36265-1	6.28783	8.61467	7.18453	8.58129	2.32116	6.06498	6.21346	0	0
36266-1	6.28783	6.22171	4.61863	3.86158	2.32116	2.02166	0.955916	0	0
36267-1	28.6446	50.2523	35.9227	62.6434	59.8859	76.3176	101.327	49.3786	44.7965
36268-1	178.854	112.469	122.137	226.546	210.297	157.689	110.408	148.136	212.783
36269-1	1444.8	1562.13	1593.94	3473.28	3523.98	5768.3	5951.06	2896.88	3550.12
36270-1	1.3973	0.478593	2.05272	0.858129	0.464231	0.505415	0.477958	0	0
36271-1	60.0837	42.5948	54.9104	55.3493	53.8509	69.2418	75.0394	0	44.7965
36272-1	13.973	11.9648	9.23726	10.2976	7.89194	5.55956	6.69141	16.4595	22.3983
36273-1	0	0.478593	0	0.429065	0.928463	1.51624	0.477958	0	0
36274-1	89.4269	64.61	67.2267	101.688	98.4171	94.0071	83.1647	181.055	111.991
36275-1	0	0.478593	0.513181	0	0.464231	1.01083	0	0	0
36276-1	4.89053	13.4006	8.72408	13.301	15.7839	26.2816	27.2436	0	22.3983
36277-1	6.98648	2.39296	4.61863	6.00691	3.71385	4.04332	3.82367	0	0
36278-1	2.79459	2.39296	1.02636	0.858129	0.928463	4.54873	9.08121	0	0
36279-1	25.1513	16.2722	21.0404	17.5917	23.2116	6.57039	6.21346	16.4595	11.1991
36280-1	0	0	0	0	0	0	0	0	0
36281-1	18.8635	25.844	23.0931	5.57784	7.4277	4.54873	3.34571	0	0
36282-1	5.58918	7.65749	6.67135	6.00691	6.96347	6.06498	3.34571	16.4595	0
36283-1	7.68512	3.82874	4.61863	25.3148	18.5693	18.7003	20.0742	49.3786	11.1991
36284-1	130.647	136.399	122.65	405.466	471.195	1510.68	1526.6	378.569	335.974
36285-1	1.3973	0.957186	0.513181	1.71626	2.32116	0	0.477958	0	0
36286-1	25.85	9.09326	17.4482	57.9237	59.8859	48.5198	47.3179	131.676	190.385
36287-1	0.698648	4.30734	2.05272	0.858129	0.464231	1.51624	0	0	0
36288-1	3.49324	2.39296	3.59227	4.29065	3.71385	1.51624	3.34571	0	0
36289-1	5.58918	11.9648	10.7768	7.2941	5.57078	1.51624	2.86775	0	0
36290-1	192.128	295.292	220.155	187.93	155.518	463.971	522.886	131.676	156.788
36291-1	2.09594	0.478593	1.02636	1.71626	0.464231	0	0	0	0
36292-1	3.49324	0.957186	0	6.00691	6.03501	3.5379	4.77958	32.9191	0
36293-1	9.78107	14.8364	11.8032	10.7266	9.74886	7.07581	11.949	16.4595	0
36294-1	2.79459	10.529	5.64499	9.01036	10.2131	8.59205	6.69141	0	0
36295-1	157.196	158.893	178.587	97.3977	85.8828	120.289	111.842	16.4595	22.3983
36296-1	11.1784	4.30734	6.15817	3.00345	1.39269	0.505415	0.477958	16.4595	0
36297-1	3.49324	6.22171	2.5659	2.57439	1.85693	4.54873	5.7355	0	0
36298-1	11.1784	6.7003	8.21089	5.57784	6.03501	4.54873	0.955916	0	0
36299-1	4.89053	6.7003	2.5659	0	1.39269	1.01083	3.34571	16.4595	22.3983
36300-1	5.58918	11.9648	8.21089	2.14532	3.24962	0.505415	2.86775	0	0
36301-1	0	0	0	0	0	0	0	0	0
36302-1	20.9594	9.09326	7.69771	3.43252	0.928463	0.505415	0.477958	16.4595	11.1991
36303-1	0	0.957186	0	0.429065	0.464231	0	0	0	0
36304-1	1.3973	0.957186	1.53954	3.43252	4.17808	3.5379	7.64733	0	11.1991
36305-1	2.09594	2.87156	3.07909	1.28719	0	2.52707	3.34571	0	0
36306-1	51.0013	34.9373	29.2513	51.9168	49.6728	22.2382	19.1183	98.7572	55.9956
36307-1	0.698648	0.478593	0	0	0.464231	0	0	0	0
36308-1	0	0.478593	0	0	0	0	0	0	0
36309-1	0	0	0	0	0	0.505415	0	0	0
36310-1	0.698648	0.478593	1.02636	1.28719	1.85693	1.51624	2.38979	0	0
36311-1	8.38377	10.529	9.75044	5.57784	4.64231	6.06498	4.30162	0	0
36312-1	0.698648	0	0.513181	0.429065	0	0.505415	0	0	0
36313-1	64.2756	44.5091	46.6995	18.4498	12.07	7.07581	11.471	0	0
36314-1	60.0837	114.862	89.8067	60.9272	52.9224	75.8122	77.4292	32.9191	22.3983
36315-1	6.28783	6.22171	6.15817	4.29065	1.85693	4.04332	4.77958	0	11.1991
36316-1	11.1784	26.8012	16.935	17.5917	16.7123	52.0577	71.6937	32.9191	0
36317-1	14.6716	11.0076	12.8295	5.14878	3.71385	2.52707	2.38979	0	0
36318-1	40.5216	22.4939	31.8172	35.1833	56.172	19.2058	20.5522	32.9191	11.1991
36319-1	938.284	894.49	905.764	885.59	789.194	968.88	930.585	609.003	593.554
36320-1	0	0.957186	0.513181	0.429065	0.464231	2.02166	0	0	0
36321-1	43.3162	35.4159	28.7381	17.5917	15.7839	18.1949	24.3759	16.4595	0
36322-1	99.9066	141.185	87.2408	44.1937	44.5662	93.5017	117.1	32.9191	134.39
36323-1	102.003	72.7461	85.7012	85.8129	86.3471	43.4657	33.935	16.4595	67.1948
36324-1	30.7405	74.6605	52.3445	17.1626	20.4262	32.852	53.0534	0	11.1991
36325-1	0.698648	0.957186	0	0	0.464231	0	0	0	0
36326-1	7.68512	6.7003	6.15817	4.29065	3.24962	6.57039	3.82367	32.9191	22.3983
36327-1	80.3445	65.0886	71.3321	78.5188	78.4551	25.7761	19.5963	16.4595	22.3983
36328-1	111.085	100.026	83.1353	12.8719	20.4262	20.2166	35.3689	65.8381	11.1991
36329-1	44.0148	36.8517	42.0808	12.4429	15.3196	16.1733	17.6845	16.4595	11.1991
36330-1	35.631	80.4036	68.7662	182.352	190.799	340.649	446.891	148.136	167.987
36331-1	315.09	623.606	394.636	103.834	92.8463	180.938	186.404	65.8381	190.385
36332-1	1.3973	1.43578	0.513181	0.429065	0.464231	1.51624	0.955916	0	0
36333-1	7.68512	6.7003	4.61863	6.00691	0.928463	3.03249	1.91183	0	0
36334-1	51.6999	56.474	53.884	50.6296	63.1355	36.8953	64.5244	16.4595	44.7965
36335-1	18.1648	61.7385	37.9754	21.8823	14.8554	73.2851	84.5986	16.4595	0
36336-1	0	0	0	0	0	0	0	0	0
36337-1	2.09594	1.43578	2.05272	1.71626	1.85693	2.02166	3.34571	0	0
36338-1	5.58918	3.35015	8.21089	3.86158	1.85693	1.51624	0.955916	0	0
36339-1	262.691	221.11	245.3	323.944	429.414	184.476	183.536	49.3786	100.792
36340-1	36.3297	35.8945	39.5149	70.3666	62.207	74.296	75.9954	65.8381	33.5974
36341-1	16.0689	24.8868	16.4218	89.6745	112.344	131.408	125.225	246.893	134.39
36342-1	4.89053	7.17889	3.59227	3.00345	2.32116	12.6354	12.4269	0	67.1948
36343-1	38.4256	74.6605	45.1599	37.3286	32.032	60.6498	56.877	32.9191	0
36344-1	13.973	13.8792	13.8559	12.4429	10.2131	11.6245	11.471	0	22.3983
36345-1	1919.88	1535.33	1767.91	1556.65	1389.91	1619.85	1623.62	1613.03	1455.89
36346-1	0.698648	4.30734	3.07909	3.86158	3.71385	1.01083	1.43387	0	0
36347-1	46.1107	122.998	76.9771	136.872	132.306	330.036	281.995	263.353	235.182
36348-1	0.698648	1.91437	1.02636	1.28719	0.464231	5.05415	4.30162	0	0
36349-1	129.25	132.57	113.413	137.73	118.379	80.8663	65.0023	16.4595	22.3983
36350-1	344.433	338.844	307.395	388.304	381.134	350.252	336.961	312.731	302.376
36351-1	4.19189	5.74311	5.64499	6.43597	7.4277	12.13	13.8608	0	33.5974
36352-1	44.7134	71.3103	54.3972	51.9168	47.8158	67.2201	65.9582	16.4595	100.792
36353-1	0.698648	0	0.513181	0.858129	0.928463	0	0	16.4595	22.3983
36354-1	95.0161	78.0106	84.1617	51.4878	42.7093	32.3465	29.1555	0	11.1991
36355-1	14.6716	7.65749	11.29	17.5917	14.8554	6.06498	6.21346	0	22.3983
36356-1	5.58918	5.26452	9.75044	4.29065	3.71385	4.04332	6.69141	0	0
36357-1	0.698648	0.478593	0	0	0	0	0.477958	0	0
36358-1	34.2337	38.2874	43.1072	45.4809	45.9589	27.7978	30.5893	16.4595	33.5974
36359-1	6.98648	3.82874	8.21089	7.2941	7.89194	3.03249	3.34571	0	0
36360-1	0	1.91437	0.513181	0	0	0.505415	0	0	0
36361-1	1580.34	1269.71	1517.48	2797.5	2952.05	2502.31	2072.43	4081.97	3863.7
36362-1	53.7959	147.885	75.9508	83.6676	79.3836	288.086	329.313	98.7572	89.593
36363-1	0	0	0	0	0	0	0	0	0
36364-1	17.4662	24.4082	16.4218	33.038	31.5677	25.2707	22.464	0	22.3983
36365-1	2.79459	2.39296	2.5659	0.858129	0	0	0	0	0
36366-1	27.9459	26.8012	23.6063	31.7508	35.7458	22.7437	24.8538	49.3786	0
36367-1	8.38377	1.91437	4.10545	3.00345	2.78539	1.01083	0.477958	0	0
36368-1	44.0148	49.7737	53.3708	78.0898	88.204	22.7437	25.3318	49.3786	33.5974
36369-1	92.9201	66.0458	66.2003	20.5951	21.8189	37.9061	33.935	49.3786	89.593
36370-1	26.5486	55.0382	39.5149	5.14878	4.17808	8.08663	10.0371	0	11.1991
36371-1	0	0	0	0	0	0	0	0	0
36372-1	433.86	494.865	510.615	375.003	402.024	413.935	422.993	279.812	134.39
36373-1	9.08242	1.91437	4.61863	7.2941	7.4277	4.54873	9.55916	16.4595	44.7965
36374-1	32.1378	23.9296	23.0931	27.0311	21.8189	12.13	17.2065	32.9191	22.3983
36375-1	6.28783	3.35015	2.05272	1.28719	2.78539	3.5379	3.82367	0	0
36376-1	6.98648	10.0505	5.13181	0	1.39269	3.5379	4.77958	0	0
36377-1	39.8229	21.5367	28.7381	14.1591	11.1416	6.57039	5.25754	49.3786	55.9956
36378-1	4.89053	10.529	8.72408	11.5847	11.1416	14.657	10.993	0	22.3983
36379-1	187.936	117.255	125.216	277.605	268.79	179.422	169.197	181.055	347.173
36380-1	89.4269	37.8088	34.3831	1.28719	1.39269	2.52707	2.38979	0	0
36381-1	2613.64	2865.81	3116.03	2693.24	2894.95	3525.27	3139.23	1728.25	1803.06
36382-1	259.198	206.274	201.68	452.663	438.235	618.122	620.868	279.812	190.385
36383-1	2.79459	1.91437	1.02636	0	0	0	0	0	0
36384-1	239.636	269.926	264.288	248.858	262.291	284.548	292.032	263.353	313.576
36385-1	9.08242	15.7936	12.8295	6.43597	6.03501	17.6895	34.8909	0	11.1991
36386-1	5.58918	6.7003	2.05272	0.429065	2.78539	3.03249	3.34571	0	0
36387-1	0	0	0	0	0	0	0	0	0
36388-1	10.4797	6.7003	11.8032	9.01036	9.74886	0.505415	0.477958	0	22.3983
36389-1	32.1378	10.529	12.3163	2.57439	2.78539	1.01083	2.86775	0	0
36390-1	2.09594	0.478593	1.02636	0.429065	0.464231	2.02166	1.91183	0	0
36391-1	83.8377	181.387	134.967	36.4705	33.8889	59.1335	65.0023	16.4595	44.7965
36392-1	32.8364	32.0657	32.8436	52.3459	50.137	113.213	75.5174	16.4595	11.1991
36393-1	51.0013	49.7737	47.2126	33.467	39.9239	48.0144	64.0464	16.4595	89.593
36394-1	1.3973	3.82874	2.5659	2.57439	5.10655	2.02166	4.30162	0	0
36395-1	0	0	0.513181	0.429065	0	0	0.477958	0	0
36396-1	217.279	267.533	269.42	340.248	359.315	440.216	499.944	230.434	279.978
36397-1	0.698648	0.957186	0.513181	0.429065	0	0	0	0	0
36398-1	42.6175	27.7584	23.6063	6.00691	5.10655	5.05415	7.16937	0	0
36399-1	4.19189	3.35015	3.07909	9.86849	9.74886	3.03249	6.21346	32.9191	11.1991
36400-1	289.939	270.405	271.986	75.0863	78.4551	61.1552	69.3039	49.3786	0
36401-1	200.512	415.419	280.71	560.359	537.116	1396.97	1074.45	592.543	907.129
36402-1	14.6716	3.82874	9.75044	12.0138	15.3196	6.06498	3.82367	65.8381	0
36403-1	12.5757	2.87156	5.13181	2.57439	0.928463	0	1.91183	0	0
36404-1	21.6581	18.1865	25.1459	19.3079	15.7839	5.05415	2.86775	16.4595	55.9956
36405-1	5.58918	2.39296	6.15817	3.43252	1.85693	2.02166	5.25754	0	0
36406-1	6.28783	4.78593	6.15817	7.2941	4.64231	2.52707	2.86775	0	0
36407-1	25.85	23.9296	24.6327	8.58129	6.03501	4.54873	7.16937	0	0
36408-1	16.0689	14.3578	12.8295	28.3183	27.3897	19.7112	14.8167	0	22.3983
36409-1	6.98648	15.315	9.75044	5.57784	5.57078	18.7003	21.5081	16.4595	11.1991
36410-1	0	0	0	0.429065	0	0	0	0	0
36411-1	42.6175	51.688	43.1072	36.8996	24.6043	26.2816	27.2436	32.9191	11.1991
36412-1	23.754	52.6452	35.4095	12.8719	12.5343	32.852	28.6775	32.9191	11.1991
36413-1	0	0	0	0	0	0	0	0	0
36414-1	0	0	0.513181	1.71626	0	4.04332	9.55916	16.4595	0
36415-1	849.555	783.935	856.499	333.383	295.251	479.639	392.404	477.327	447.965
36416-1	23.754	41.159	33.8699	16.7335	18.5693	25.7761	28.1995	32.9191	0
36417-1	20.9594	11.4862	12.8295	5.57784	10.2131	2.02166	1.91183	0	0
36418-1	57.2891	83.7538	59.529	42.9065	37.6028	36.3899	65.0023	16.4595	33.5974
36419-1	20.2608	11.9648	21.0404	194.366	201.012	135.957	134.306	131.676	212.783
36420-1	65.6729	147.885	121.111	120.996	127.664	377.545	311.629	98.7572	67.1948
36421-1	93.6188	67.9602	73.8981	42.0483	38.5312	31.8411	33.4571	115.217	33.5974
36422-1	0	0.478593	0.513181	0.429065	0.464231	0.505415	0.955916	0	0
36423-1	42.6175	23.9296	26.1722	54.9203	48.2801	25.7761	23.8979	197.514	100.792
36424-1	13.2743	16.2722	9.75044	6.43597	5.10655	16.6787	8.12529	0	0
36425-1	0	0.478593	0	0	0	0	0	0	0
36426-1	12.5757	10.0505	6.67135	2.57439	0.928463	0.505415	1.91183	0	0
36427-1	13.973	11.4862	10.7768	5.14878	6.96347	2.02166	1.91183	0	0
36428-1	0	0.957186	0	0.429065	0	0	0.955916	0	0
36429-1	2.09594	4.30734	3.07909	3.00345	2.32116	5.05415	9.08121	0	0
36430-1	4.89053	6.22171	4.61863	1.28719	0.928463	3.5379	2.86775	0	0
36431-1	390.544	303.428	335.62	323.515	361.172	446.281	429.206	444.407	526.359
36432-1	660.921	811.693	792.351	870.572	870.898	943.104	964.998	493.786	470.363
36433-1	241.033	305.342	298.671	165.619	144.376	165.776	180.19	98.7572	11.1991
36434-1	53.0972	29.1942	31.8172	37.3286	45.0305	17.1841	23.42	164.595	134.39
36435-1	116.674	67.003	89.2935	80.2351	61.2786	72.7797	69.3039	65.8381	201.584
36436-1	2.09594	4.78593	6.67135	3.86158	3.24962	3.5379	3.34571	0	0
36437-1	126.455	141.185	133.94	244.567	243.257	242.094	220.339	279.812	347.173
36438-1	3.49324	6.22171	4.10545	4.29065	6.03501	5.05415	8.12529	0	0
36439-1	4.19189	2.39296	6.15817	6.00691	5.10655	6.06498	3.34571	0	0
36440-1	6.28783	11.0076	8.72408	9.43942	9.28463	14.657	21.0302	0	44.7965
36441-1	114.578	224.939	190.39	17.5917	25.5327	39.4223	44.9281	16.4595	22.3983
36442-1	0	0	0	0	0	0	0	0	0
36443-1	2.09594	2.87156	4.10545	0.429065	1.39269	0.505415	1.43387	0	0
36444-1	148.113	164.636	144.717	213.245	223.295	318.411	253.796	625.462	548.757
36445-1	0.698648	0	0	0	0	0	0.477958	0	0
36446-1	129.948	287.156	223.747	355.266	424.308	553.934	555.387	230.434	414.368
36447-1	0.698648	0	0	0	0	0	0	0	0
36448-1	500.232	339.322	465.455	1007.44	1130.87	929.458	864.626	839.436	918.329
36449-1	9.78107	5.26452	9.75044	9.43942	6.49924	1.01083	5.7355	0	0
36450-1	13.973	9.09326	11.29	5.14878	3.24962	2.52707	3.82367	0	0
36451-1	9.78107	13.8792	12.8295	28.3183	21.3546	47.0036	61.6566	49.3786	33.5974
36452-1	18.8635	14.3578	16.935	16.3045	13.4627	6.57039	8.60325	0	55.9956
36453-1	8.38377	27.7584	10.7768	6.00691	6.49924	16.6787	15.2947	0	33.5974
36454-1	6.28783	1.91437	4.10545	3.43252	3.24962	0	1.91183	0	0
36455-1	7.68512	4.30734	6.15817	11.5847	11.6058	2.52707	4.77958	0	0
36456-1	107.592	56.9526	92.8857	134.726	121.164	173.357	171.587	148.136	223.983
36457-1	95.0161	54.5596	66.2003	77.6607	85.8828	78.3393	97.9814	16.4595	100.792
36458-1	1472.75	1977.55	1905.95	1922.21	1925.63	1194.8	1331.59	444.407	470.363
36459-1	0	0	0	0	0	0.505415	0	0	0
36460-1	5.58918	2.87156	4.10545	9.43942	7.4277	5.05415	7.16937	0	0
36461-1	4.89053	11.9648	7.69771	4.29065	13.4627	12.6354	14.8167	0	0
36462-1	6.98648	11.9648	7.69771	4.71971	7.4277	8.08663	13.3828	16.4595	0
36463-1	3.49324	1.91437	0.513181	0	0.464231	1.01083	0	0	0
36464-1	17.4662	22.9725	27.7118	23.5986	15.3196	20.2166	17.2065	32.9191	11.1991
36465-1	0	0	0	0	0	0	0	0	0
36466-1	0.698648	0	0	0.429065	0	0	0	0	0
36467-1	34.2337	26.3226	22.58	2.14532	0.928463	3.5379	4.77958	0	0
36468-1	13.2743	6.22171	8.21089	12.4429	12.07	4.54873	2.86775	0	0
36469-1	4.19189	0.957186	1.53954	3.86158	2.32116	2.52707	4.30162	16.4595	11.1991
36470-1	21.6581	24.8868	18.9877	15.0173	14.3912	8.59205	10.993	0	11.1991
36471-1	0	0	0	0	0	1.01083	1.91183	0	0
36472-1	0	0.478593	0	0.429065	0.464231	0	0.477958	0	22.3983
36473-1	13.2743	55.5168	32.8436	27.8892	28.3181	53.0685	75.0394	49.3786	0
36474-1	513.506	312.521	281.223	350.546	309.642	380.577	546.306	213.974	223.983
36475-1	1.3973	0.957186	2.05272	2.57439	2.32116	1.51624	1.91183	0	11.1991
36476-1	104.797	129.699	117.518	102.976	92.8463	131.408	112.32	16.4595	123.19
36477-1	6.98648	5.74311	8.21089	3.00345	3.71385	1.01083	5.25754	0	0
36478-1	0	0	0	0	0	0	0	0	0
36479-1	8.38377	11.0076	12.8295	0.429065	3.71385	0.505415	1.43387	0	0
36480-1	48.2067	154.585	107.768	30.0345	29.2466	105.126	135.74	16.4595	44.7965
36481-1	1.3973	2.39296	0.513181	3.00345	1.39269	11.6245	10.0371	16.4595	0
36482-1	0	0.478593	1.02636	2.14532	0.464231	0.505415	0	0	0
36483-1	0.698648	0.478593	0.513181	0.429065	0.928463	1.01083	0.477958	0	0
36484-1	2.79459	2.39296	4.10545	2.14532	2.32116	1.51624	1.43387	16.4595	0
36485-1	29.3432	17.7079	9.23726	2.14532	0.928463	0.505415	0.477958	0	0
36486-1	29.3432	24.4082	24.1195	49.7715	49.6728	50.0361	28.6775	181.055	156.788
36487-1	2.79459	2.87156	2.05272	5.14878	3.24962	1.51624	0.955916	0	0
36488-1	3091.52	2349.89	2755.27	2378.31	2876.38	3039.56	3135.41	2633.53	3046.16
36489-1	11.1784	11.0076	10.7768	18.8788	16.2481	14.1516	14.3387	16.4595	44.7965
36490-1	18.8635	65.0886	33.8699	64.3597	60.3501	182.455	162.984	164.595	89.593
36491-1	1634.14	1924.42	2032.71	1287.19	1458.62	1064.91	1206.37	691.301	716.744
36492-1	0	0.957186	1.53954	0.429065	0	0.505415	0.477958	0	0
36493-1	7.68512	3.82874	7.18453	4.29065	4.64231	3.03249	3.82367	0	11.1991
36494-1	3.49324	1.91437	1.02636	0.429065	0	0.505415	1.43387	0	0
36495-1	5.58918	10.529	11.8032	12.8719	9.74886	33.3574	26.2877	0	0
36496-1	0.698648	2.39296	2.5659	0.858129	0.464231	0	1.91183	16.4595	0
36497-1	5.58918	15.315	18.9877	5.14878	9.74886	13.1408	15.7726	16.4595	0
36498-1	4.89053	9.09326	6.15817	3.00345	1.85693	3.03249	5.25754	0	11.1991
36499-1	77.5499	55.0382	46.6995	48.0552	63.1355	49.5306	43.4942	32.9191	33.5974
36500-1	0.698648	0.478593	0.513181	0.429065	0	0	0	0	0
36501-1	9.08242	22.0153	18.9877	8.58129	7.4277	14.1516	12.4269	0	22.3983
36502-1	182.347	187.608	151.388	108.124	65.9209	56.6064	48.7517	82.2977	89.593
36503-1	56.5905	41.6376	48.7522	61.3563	57.5647	58.1227	65.4803	82.2977	123.19
36504-1	1.3973	0	1.02636	1.28719	0.928463	0	0	0	0
36505-1	41.2202	8.13608	19.5009	45.9099	55.7078	30.3249	47.3179	77508	45502.1
36506-1	0.698648	0.478593	0.513181	0.429065	0	1.01083	0.955916	0	0
36507-1	186.539	149.8	203.733	270.74	275.289	124.837	99.8933	131.676	123.19
36508-1	23.0554	16.7508	13.8559	9.43942	7.89194	2.52707	3.82367	0	0
36509-1	9.08242	12.922	12.8295	58.7819	68.242	43.9711	50.1856	16.4595	44.7965
36510-1	14.6716	20.1009	18.4745	16.7335	19.4977	19.2058	24.3759	16.4595	0
36511-1	0	0	0	0	0	0	0	0	0
36512-1	6.28783	10.529	3.07909	1.71626	2.32116	4.54873	6.21346	0	11.1991
36513-1	2501.16	1725.81	2143.56	1265.74	1356.02	1544.55	1325.38	2485.39	2766.18
36514-1	0	0.478593	0	0	0	0	0	0	0
36515-1	80.3445	57.9097	80.0562	81.9514	72.8843	57.1119	50.1856	65.8381	11.1991
36516-1	19.5621	35.8945	23.0931	20.166	26.9254	19.7112	21.0302	0	0
36517-1	4.19189	2.87156	1.02636	0.858129	3.24962	1.01083	0.955916	16.4595	11.1991
36518-1	4.89053	2.87156	2.05272	9.86849	8.35617	0.505415	1.91183	0	33.5974
36519-1	54.4945	52.1666	60.0422	38.1868	26.9254	22.7437	33.4571	49.3786	44.7965
36520-1	15.3702	4.78593	7.69771	3.43252	3.24962	1.51624	1.91183	0	0
36521-1	16.7675	22.0153	7.69771	4.29065	6.03501	10.1083	9.55916	0	0
36522-1	75.4539	56.474	53.3708	75.5154	85.4186	90.9746	84.5986	16.4595	78.3939
36523-1	271.075	214.41	228.366	133.01	148.09	268.881	294.9	82.2977	279.978
36524-1	13.973	6.7003	6.67135	12.8719	17.6408	5.05415	7.16937	0	22.3983
36525-1	87.3309	76.5749	94.4253	85.8129	76.134	83.3934	70.2599	65.8381	44.7965
36526-1	20.2608	11.0076	15.9086	19.737	21.3546	11.1191	10.993	16.4595	0
36527-1	219.375	167.029	199.627	135.155	153.196	94.5125	97.0255	32.9191	78.3939
36528-1	31.4391	29.1942	31.8172	35.6124	27.8539	54.5848	77.9072	49.3786	55.9956
36529-1	23.754	10.0505	10.2636	5.14878	11.6058	4.04332	8.12529	49.3786	33.5974
36530-1	0.698648	0.957186	1.02636	0	0.928463	0.505415	0.955916	0	0
36531-1	0	1.91437	3.07909	6.00691	6.96347	19.2058	35.3689	0	33.5974
36532-1	1.3973	1.43578	2.05272	1.28719	0.464231	0	1.43387	0	0
36533-1	92.2215	62.2171	82.1089	36.0414	37.6028	33.3574	36.3248	32.9191	22.3983
36534-1	20.2608	14.3578	14.8822	8.15223	10.6773	12.13	9.55916	0	0
36535-1	2.09594	2.87156	3.59227	8.15223	9.28463	4.54873	5.25754	16.4595	22.3983
36536-1	9.08242	10.529	15.9086	12.8719	10.2131	19.2058	22.464	0	33.5974
36537-1	54.4945	29.6728	62.6081	46.7681	39.9239	35.8844	27.2436	49.3786	22.3983
36538-1	7.68512	3.82874	3.59227	2.14532	3.24962	1.51624	2.38979	16.4595	0
36539-1	23.0554	40.2018	29.2513	52.3459	63.1355	69.2418	82.6868	32.9191	78.3939
36540-1	0	0	0	0	0	0	0	0	0
36541-1	4.19189	6.22171	4.10545	2.57439	2.78539	6.06498	5.7355	0	0
36542-1	6.28783	13.8792	7.18453	12.8719	11.6058	17.6895	17.6845	16.4595	0
36543-1	6.28783	5.26452	3.07909	10.7266	7.4277	7.07581	8.60325	16.4595	0
36544-1	7.68512	9.57186	8.21089	4.71971	4.64231	2.52707	0.477958	0	0
36545-1	2.79459	2.87156	3.59227	0.429065	0.928463	1.01083	1.43387	0	0
36546-1	7.68512	6.22171	5.64499	3.43252	3.71385	1.01083	1.91183	0	0
36547-1	69.8648	127.306	104.176	51.0587	58.9574	75.8122	70.7378	49.3786	44.7965
36548-1	70.5634	43.0734	54.9104	57.4947	56.172	28.8086	24.3759	49.3786	100.792
36549-1	6.98648	10.0505	8.21089	9.43942	12.07	14.657	11.949	0	11.1991
36550-1	1064.74	1027.06	1193.15	1338.25	1510.15	1283.25	1083.05	707.76	851.134
36551-1	1.3973	6.22171	3.07909	2.57439	3.24962	5.05415	3.82367	0	0
36552-1	11.1784	9.57186	8.21089	9.43942	14.8554	7.07581	8.12529	0	11.1991
36553-1	49.604	40.6804	39.0017	28.7473	29.7108	38.4115	38.7146	0	11.1991
36554-1	36.3297	35.4159	59.529	83.6676	85.8828	73.7905	66.9141	65.8381	212.783
36555-1	0	0	0	0	1.39269	0.505415	0.955916	0	0
36556-1	40.5216	30.6299	41.0545	75.5154	73.8128	52.5631	50.1856	49.3786	22.3983
36557-1	3.49324	1.91437	0	1.71626	0.464231	1.01083	0.955916	0	0
36558-1	0	0	0	0	0	0	0	0	0
36559-1	36.3297	44.5091	36.4358	35.1833	27.3897	36.3899	27.2436	16.4595	44.7965
36560-1	1233.81	885.397	1000.19	831.527	769.696	472.563	433.986	526.705	403.169
36561-1	1.3973	1.43578	3.07909	0	0	1.01083	0.955916	0	0
36562-1	69.1661	119.17	79.0299	53.6331	48.7443	27.7978	32.5012	0	0
36563-1	5.58918	6.22171	5.64499	3.00345	5.57078	4.04332	5.7355	0	11.1991
36564-1	0	0.957186	0.513181	0	0	0.505415	0.477958	0	0
36565-1	2.09594	1.91437	1.53954	0.429065	0.464231	0	0.477958	0	0
36566-1	13.973	6.22171	3.59227	1.28719	1.85693	1.51624	2.38979	0	0
36567-1	8.38377	7.17889	7.18453	16.7335	17.1766	19.7112	16.2506	0	11.1991
36568-1	0	0	0	0	0	0	0	0	0
36569-1	1527.94	1615.25	1841.81	4170.51	3661.86	2992.05	1948.64	2485.39	3180.55
36570-1	119.469	85.1895	74.4112	156.609	169.909	102.094	100.371	148.136	156.788
36571-1	27.2473	20.1009	22.58	15.4463	12.9985	11.1191	10.993	0	55.9956
36572-1	25.1513	25.844	25.659	27.8892	29.2466	12.6354	10.5151	0	44.7965
36573-1	860.734	1785.63	1469.75	1139.6	1178.68	3255.88	2540.83	1283.84	1287.9
36574-1	26.5486	10.529	19.5009	26.602	24.14	24.2599	37.7587	49.3786	22.3983
36575-1	0.698648	0.957186	0.513181	12.0138	17.6408	45.4873	45.406	16.4595	11.1991
36576-1	9.78107	7.65749	6.67135	3.43252	3.71385	4.54873	6.69141	0	0
36577-1	0	0	0	0	0.464231	0	0	16.4595	22.3983
36578-1	0	0.478593	0.513181	0.429065	0	0.505415	1.43387	0	0
36579-1	0.698648	4.30734	4.10545	8.15223	4.17808	7.58122	9.08121	32.9191	11.1991
36580-1	129.948	211.538	210.404	298.629	306.393	471.552	481.782	312.731	358.372
36581-1	1.3973	1.91437	2.05272	3.43252	4.64231	1.01083	2.38979	0	11.1991
36582-1	6.98648	4.30734	2.5659	1.28719	3.24962	1.51624	0	0	0
36583-1	6.28783	5.26452	3.59227	3.43252	3.71385	2.52707	4.30162	0	0
36584-1	2.09594	2.39296	2.5659	0.429065	0.928463	0.505415	2.38979	0	0
36585-1	12.5757	8.61467	5.13181	7.72316	6.96347	3.5379	1.91183	0	11.1991
36586-1	2.09594	4.30734	4.61863	3.43252	7.89194	4.04332	7.64733	0	0
36587-1	3.49324	1.91437	4.10545	0	0.464231	0	0.477958	0	0
36588-1	26.5486	34.9373	36.4358	25.7439	20.8904	13.6462	13.3828	0	22.3983
36589-1	11.1784	9.09326	10.7768	22.3114	16.7123	26.2816	33.4571	0	55.9956
36590-1	144.62	296.249	202.193	249.287	260.898	518.555	632.817	263.353	167.987
36591-1	13.973	36.3731	18.9877	35.6124	41.3166	137.473	163.94	16.4595	67.1948
36592-1	3.49324	1.43578	1.53954	1.28719	0.928463	2.52707	1.43387	0	0
36593-1	209.594	145.971	171.402	336.387	318.927	460.433	406.742	641.922	369.571
36594-1	30.0418	48.3379	40.0281	45.0518	46.8874	63.1768	57.8329	49.3786	89.593
36595-1	65.6729	47.3807	51.3181	98.6849	105.381	102.599	95.1137	82.2977	78.3939
36596-1	0	0	0	0	0	0	0	0	0
36597-1	6.98648	4.30734	2.5659	4.71971	1.85693	9.09746	3.82367	0	11.1991
36598-1	22.3567	11.9648	9.75044	8.58129	6.03501	3.03249	2.86775	0	22.3983
36599-1	64.2756	40.2018	34.3831	47.1971	54.3151	17.6895	24.3759	65.8381	33.5974
36600-1	9.78107	8.13608	10.2636	23.1695	22.2831	27.2924	29.6334	32.9191	0
36601-1	238.239	122.52	135.993	48.0552	38.5312	17.6895	9.55916	0	33.5974
36602-1	0	0.957186	0	0	0	0	0	0	0
36603-1	49.604	39.2446	35.9227	6.86504	11.1416	12.13	12.9049	0	0
36604-1	0	0	0	0	0	0	0	0	0
36605-1	1.3973	2.87156	1.53954	4.29065	2.32116	4.54873	7.64733	16.4595	0
36606-1	9.78107	6.22171	7.69771	3.43252	3.71385	1.01083	2.38979	0	0
36607-1	29.3432	64.61	50.8049	25.3148	21.8189	70.2526	68.348	0	0
36608-1	25.85	37.3302	27.1986	36.8996	40.3881	52.0577	60.7007	16.4595	22.3983
36609-1	4.19189	9.09326	4.61863	3.43252	6.49924	8.59205	11.471	0	0
36610-1	107.592	142.142	113.413	142.02	123.486	107.148	168.719	32.9191	111.991
36611-1	35.631	20.5795	22.58	33.8961	26.9254	26.787	26.2877	16.4595	22.3983
36612-1	737.073	692.045	818.01	583.528	620.677	821.804	768.079	773.598	582.355
36613-1	137.634	132.57	139.585	197.799	194.977	253.213	242.325	263.353	235.182
36614-1	2.79459	9.57186	7.69771	4.71971	6.96347	8.08663	9.55916	0	33.5974
36615-1	14.6716	9.09326	11.8032	4.29065	4.64231	3.5379	5.7355	0	11.1991
36616-1	197.717	155.543	192.956	288.761	253.47	103.61	86.0325	148.136	190.385
36617-1	3.49324	10.529	7.18453	5.14878	2.32116	5.55956	15.7726	0	0
36618-1	0	0	0	0	0	0	0	0	0
36619-1	283.651	505.394	386.425	619.569	604.894	811.696	693.039	378.569	604.753
36620-1	11.877	14.8364	14.8822	11.1557	11.1416	5.05415	3.82367	0	0
36621-1	14.6716	19.6223	17.9613	21.8823	21.3546	15.6679	20.0742	32.9191	33.5974
36622-1	1.3973	0	0	3.00345	0.928463	1.01083	0	0	0
36623-1	47.508	30.1514	26.6854	1.71626	4.17808	4.04332	3.34571	0	0
36624-1	18.1648	27.2798	24.1195	33.8961	46.4231	44.4765	49.7077	49.3786	22.3983
36625-1	4.89053	4.78593	3.59227	0.429065	2.32116	1.51624	0.955916	0	11.1991
36626-1	4.19189	2.87156	1.02636	3.43252	0.928463	1.51624	1.91183	0	0
36627-1	0.698648	1.43578	1.02636	0.429065	0.928463	2.52707	2.38979	0	0
36628-1	5.58918	6.22171	9.75044	23.5986	24.14	9.09746	8.12529	32.9191	11.1991
36629-1	115.976	150.757	145.23	616.137	597.93	668.158	650.979	444.407	447.965
36630-1	81.0431	139.271	97.5044	81.9514	90.5251	169.819	206	65.8381	190.385
36631-1	528.178	702.574	645.068	264.733	252.542	469.53	480.348	181.055	268.779
36632-1	0	0	0	0	0	0	0	0	0
36633-1	7.68512	11.0076	11.8032	4.71971	5.57078	5.05415	7.64733	16.4595	0
36634-1	10.4797	22.0153	11.29	2.14532	5.10655	7.07581	8.60325	0	0
36635-1	0.698648	1.43578	4.61863	1.28719	0	0.505415	0.955916	0	0
36636-1	0	0	0	0.429065	0.464231	0.505415	0.955916	0	0
36637-1	190.032	122.52	138.559	30.0345	29.7108	23.2491	21.0302	32.9191	0
36638-1	9.08242	25.844	17.4482	7.72316	11.1416	28.8086	29.6334	0	0
36639-1	5.58918	9.57186	10.7768	6.43597	10.6773	10.6137	9.55916	0	0
36640-1	4.19189	6.7003	4.61863	1.28719	1.85693	3.03249	3.34571	0	0
36641-1	83.1391	45.9449	66.7135	51.0587	50.6012	24.2599	24.8538	115.217	55.9956
36642-1	21.6581	32.0657	25.1459	36.0414	22.7473	44.9819	48.7517	0	44.7965
36643-1	147.415	136.399	140.612	75.5154	81.7047	65.1985	69.3039	16.4595	55.9956
36644-1	15.3702	17.2293	15.9086	3.86158	3.24962	3.5379	3.34571	0	0
36645-1	0.698648	0.478593	1.53954	0	0	0	0.955916	0	0
36646-1	428.271	338.365	361.279	1072.66	1014.35	733.357	571.16	1004.03	817.536
36647-1	90.8242	89.4969	97.5044	77.6607	74.277	38.9169	44.4501	65.8381	11.1991
36648-1	32.1378	33.9801	35.4095	73.3701	76.5982	45.9927	34.8909	49.3786	78.3939
36649-1	0	0	0.513181	0	0	0	0	0	0
36650-1	162.785	106.726	134.453	69.5085	67.3136	102.094	140.52	16.4595	11.1991
36651-1	0	0	0	0	0	0	0	0	0
36652-1	6.98648	3.35015	4.10545	2.14532	1.85693	5.05415	6.69141	0	0
36653-1	15.3702	18.6651	15.3954	8.58129	9.74886	10.6137	18.6404	0	22.3983
36654-1	4.19189	4.78593	4.10545	5.14878	4.64231	5.55956	4.30162	0	11.1991
36655-1	60.0837	58.8669	67.7399	4.29065	4.17808	2.52707	8.12529	0	0
36656-1	46.1107	21.5367	22.58	5.14878	4.64231	3.03249	3.82367	16.4595	0
36657-1	38.4256	22.0153	22.0668	9.43942	9.28463	8.59205	8.60325	0	0
36658-1	18.8635	17.2293	17.9613	9.01036	10.2131	1.51624	1.43387	0	22.3983
36659-1	2.79459	3.82874	1.53954	5.14878	4.17808	9.09746	10.993	0	0
36660-1	7.68512	6.7003	10.2636	4.71971	3.71385	6.57039	4.30162	16.4595	11.1991
36661-1	2.79459	1.43578	2.05272	6.86504	11.1416	12.13	10.0371	0	0
36662-1	1.3973	2.39296	2.05272	1.71626	1.39269	0.505415	0.477958	0	0
36663-1	2.79459	2.87156	3.07909	1.28719	1.85693	0.505415	0.955916	0	0
36664-1	3.49324	4.78593	5.13181	0.429065	0.928463	1.01083	2.86775	0	0
36665-1	35.631	27.7584	25.1459	13.7301	14.3912	25.7761	18.1624	16.4595	0
36666-1	2.79459	1.91437	6.15817	6.00691	5.10655	7.07581	9.08121	0	11.1991
36667-1	166.278	153.15	148.822	130.007	125.807	119.278	207.434	32.9191	111.991
36668-1	0.698648	0	0.513181	1.28719	1.85693	0	0	0	0
36669-1	76.8512	124.913	123.163	87.1001	86.3471	127.87	124.747	16.4595	78.3939
36670-1	29.3432	20.5795	17.9613	15.0173	15.3196	11.6245	16.2506	32.9191	11.1991
36671-1	50.3026	31.1085	35.4095	33.8961	27.3897	27.7978	14.8167	0	33.5974
36672-1	0	1.43578	2.05272	0.858129	0.928463	0.505415	0.477958	0	0
36673-1	18.1648	28.237	21.5536	21.0242	16.7123	22.7437	28.1995	16.4595	0
36674-1	0	0	0	0	0	0	0	0	0
36675-1	0.698648	1.43578	1.02636	1.28719	2.32116	0.505415	0	16.4595	0
36676-1	1.3973	2.87156	2.05272	1.71626	2.78539	5.05415	5.7355	0	0
36677-1	44.7134	62.2171	43.6204	70.3666	64.0639	96.0288	100.849	148.136	123.19
36678-1	0.698648	0.957186	2.05272	4.29065	3.71385	6.06498	7.64733	0	0
36679-1	27.9459	10.0505	11.8032	7.2941	7.89194	16.1733	22.464	16.4595	0
36680-1	286.446	198.137	234.01	439.362	427.557	257.256	209.346	263.353	235.182
36681-1	4.89053	8.61467	4.10545	1.71626	3.71385	1.51624	1.43387	0	0
36682-1	83.8377	75.6177	62.0949	10.7266	12.5343	17.1841	28.6775	0	44.7965
36683-1	18.8635	22.4939	14.3691	14.5882	13.4627	8.59205	17.6845	65.8381	22.3983
36684-1	34.9324	29.6728	26.1722	7.2941	16.2481	9.09746	21.9861	16.4595	11.1991
36685-1	155.1	148.364	161.652	225.688	183.371	95.5234	89.3782	181.055	55.9956
36686-1	2.79459	3.35015	2.5659	0.429065	2.78539	6.06498	3.82367	0	11.1991
36687-1	2.09594	8.13608	1.53954	2.57439	1.39269	0.505415	0.955916	0	0
36688-1	43.3162	39.2446	42.594	27.0311	20.8904	26.787	8.60325	0	11.1991
36689-1	0	0	0	0	0.464231	0	0	0	0
36690-1	34.9324	50.2523	51.3181	15.4463	17.1766	27.2924	17.6845	0	22.3983
36691-1	6.28783	14.3578	17.9613	12.0138	11.6058	24.7653	27.2436	0	22.3983
36692-1	21.6581	29.6728	30.2777	27.4601	21.8189	27.7978	28.1995	0	22.3983
36693-1	9.08242	3.82874	5.13181	3.86158	3.24962	3.03249	3.82367	0	0
36694-1	35.631	35.4159	20.5272	15.4463	12.5343	26.787	35.8469	0	11.1991
36695-1	0.698648	1.43578	1.02636	0.429065	1.39269	1.01083	2.38979	0	0
36696-1	36.3297	24.4082	22.0668	22.3114	18.105	19.7112	21.0302	98.7572	11.1991
36697-1	2.09594	0.957186	1.53954	0	2.78539	1.01083	0	0	0
36698-1	0	1.43578	0	0.858129	0	0.505415	0	0	0
36699-1	0	0	0	0	0	0	0	0	0
36700-1	1.3973	0	0	0.429065	0	1.01083	0.955916	0	0
36701-1	54.4945	41.159	36.4358	29.6055	45.0305	35.8844	51.6195	16.4595	0
36702-1	135.538	72.2675	90.3198	60.0691	77.9909	75.3068	56.877	98.7572	257.58
36703-1	0.698648	2.87156	1.02636	0.858129	0.464231	2.52707	1.91183	0	0
36704-1	5.58918	5.74311	3.07909	2.14532	2.32116	0.505415	1.91183	0	0
36705-1	146.017	156.978	140.612	167.764	166.195	163.754	155.814	65.8381	145.589
36706-1	0	0	0	0	0	0	0	0	0
36707-1	23.754	15.7936	18.9877	7.72316	5.57078	9.09746	10.993	0	0
36708-1	17.4662	14.8364	18.4745	22.3114	25.5327	27.2924	31.0673	16.4595	44.7965
36709-1	2.09594	1.43578	1.02636	0.858129	0.464231	0	2.38979	0	0
36710-1	87.3309	85.6681	103.663	45.4809	51.5297	54.5848	54.0093	49.3786	44.7965
36711-1	0	0	0	0	0	0.505415	0	0	0
36712-1	76.8512	64.61	65.6872	142.02	153.196	99.0613	97.0255	82.2977	44.7965
36713-1	4.19189	1.43578	2.5659	0.858129	0	0	0.477958	0	0
36714-1	653.236	523.581	640.963	393.452	368.136	164.765	132.872	296.272	268.779
36715-1	0.698648	0.478593	0	2.14532	1.39269	1.01083	1.91183	0	0
36716-1	3.49324	0.478593	1.02636	1.28719	0	0	1.43387	0	0
36717-1	2.09594	2.39296	4.61863	0	0.928463	2.02166	0.477958	0	0
36718-1	0	0	0	0.429065	0.464231	0	0	0	0
36719-1	0	0.478593	0.513181	0.858129	0.928463	1.01083	1.43387	0	0
36720-1	17.4662	11.0076	8.72408	8.58129	6.96347	3.03249	4.30162	0	0
36721-1	749.649	683.909	780.035	556.926	499.513	741.443	593.146	987.572	1377.49
36722-1	7.68512	10.0505	8.72408	15.0173	15.3196	23.7545	40.1485	49.3786	44.7965
36723-1	0.698648	5.26452	2.05272	0.858129	3.24962	0	1.43387	0	11.1991
36724-1	21.6581	14.8364	20.5272	12.4429	9.74886	10.6137	17.2065	16.4595	0
36725-1	477.875	746.126	709.729	2511.74	2647.51	3242.24	3128.71	1958.68	2598.2
36726-1	120.866	217.76	171.916	204.235	246.043	439.711	437.332	263.353	279.978
36727-1	0.698648	0	3.07909	0.429065	0.464231	0.505415	0.477958	0	0
36728-1	176.758	182.822	184.232	381.439	365.35	348.736	219.383	411.488	492.762
36729-1	0	0	0	0	0.464231	0.505415	0.477958	0	0
36730-1	14.6716	28.237	27.1986	67.7922	53.8509	71.7689	77.9072	82.2977	33.5974
36731-1	71.2621	64.61	73.8981	94.8233	91.4536	28.3032	25.8097	49.3786	89.593
36732-1	0	0	0	1.28719	0.928463	2.02166	1.43387	0	0
36733-1	0	0.957186	1.02636	1.28719	0	1.01083	1.43387	0	0
36734-1	95.7147	117.734	111.873	97.8268	98.8813	73.2851	93.2018	16.4595	22.3983
36735-1	97.112	165.593	135.993	100.83	88.6682	116.245	115.188	98.7572	111.991
36736-1	241.732	248.39	285.842	311.501	316.606	296.678	304.937	246.893	190.385
36737-1	6.28783	10.0505	3.59227	9.86849	11.1416	7.07581	12.4269	0	11.1991
36738-1	3224.26	2446.57	3161.19	3021.9	3192.06	3794.15	3049.85	2403.09	2587
36739-1	28.6446	20.1009	30.7909	28.3183	24.6043	10.1083	8.60325	16.4595	22.3983
36740-1	13.973	22.4939	22.58	22.7404	20.4262	19.2058	27.7216	0	0
36741-1	10.4797	2.39296	6.15817	7.2941	7.4277	3.5379	3.82367	0	0
36742-1	12.5757	8.61467	12.8295	10.2976	9.28463	4.54873	8.60325	0	22.3983
36743-1	0	0	0	0	0	0	0	0	0
36744-1	20.2608	15.7936	19.5009	24.4567	24.6043	21.2274	13.8608	16.4595	0
36745-1	2.09594	2.87156	3.07909	0.429065	0.464231	0.505415	1.91183	0	0
36746-1	0	0.957186	0.513181	0	0.464231	0.505415	0.477958	0	0
36747-1	4.89053	14.3578	7.69771	1.71626	1.39269	5.05415	11.471	0	0
36748-1	8.38377	9.09326	12.8295	0.429065	0	1.01083	0.477958	0	0
36749-1	2480.2	2202.48	2517.67	1507.73	1418.23	2263.25	2071.47	1316.76	1209.51
36750-1	27.9459	22.9725	19.5009	9.86849	10.6773	9.09746	18.1624	16.4595	0
36751-1	0.698648	0	0.513181	0	0.464231	0	0	0	0
36752-1	11.877	4.30734	9.75044	3.00345	0	0.505415	0	0	11.1991
36753-1	41.9189	29.6728	37.9754	48.0552	42.7093	50.5415	35.3689	32.9191	67.1948
36754-1	274.569	242.168	247.866	245.854	256.256	134.44	141.954	213.974	212.783
36755-1	0	0	0	0.429065	0	0	0	0	0
36756-1	182.347	151.714	145.23	145.882	120.7	64.6931	56.877	16.4595	55.9956
36757-1	24.4527	27.7584	25.1459	17.5917	17.6408	8.59205	9.08121	0	22.3983
36758-1	10.4797	7.17889	12.3163	9.01036	6.96347	5.05415	11.949	0	0
36759-1	18.1648	59.8241	35.4095	17.1626	16.7123	41.444	48.2738	16.4595	33.5974
36760-1	9.78107	5.74311	6.67135	1.71626	1.39269	2.02166	3.82367	0	0
36761-1	0	1.43578	3.59227	2.14532	4.17808	9.09746	7.16937	0	0
36762-1	0	0.478593	0	0.429065	0.464231	0	0.477958	0	0
36763-1	23.754	14.8364	14.8822	12.0138	11.6058	12.13	18.1624	0	0
36764-1	4.19189	5.74311	3.59227	12.8719	6.96347	3.5379	7.64733	0	0
36765-1	2.79459	1.43578	3.59227	0.429065	1.39269	3.03249	0.477958	0	0
36766-1	2.09594	0.478593	2.05272	3.86158	1.85693	0.505415	0.477958	0	0
36767-1	14.6716	25.3654	22.0668	3.00345	2.32116	10.6137	10.0371	16.4595	0
36768-1	53.0972	46.4235	44.6467	91.3908	91.4536	136.967	103.239	82.2977	100.792
36769-1	81.7418	132.092	119.571	114.56	103.988	122.816	135.74	49.3786	33.5974
36770-1	0	0	0	0	0	0	0	0	0
36771-1	18.8635	18.1865	17.9613	22.7404	18.105	7.07581	1.91183	16.4595	22.3983
36772-1	0.698648	1.43578	0.513181	0	0.464231	2.02166	1.91183	0	0
36773-1	2.79459	2.87156	4.61863	2.57439	2.78539	1.01083	2.86775	0	0
36774-1	0	0	0	0	0	0	0	0	0
36775-1	13.973	8.13608	11.8032	9.01036	11.1416	5.55956	5.25754	16.4595	33.5974
36776-1	9.08242	9.57186	9.75044	5.57784	2.78539	2.02166	2.86775	16.4595	0
36777-1	533.767	459.449	489.061	867.998	862.078	543.826	481.782	460.867	649.549
36778-1	5.58918	15.315	9.75044	15.0173	12.9985	15.6679	14.3387	0	0
36779-1	20.9594	24.4082	24.6327	24.0276	22.7473	17.1841	20.5522	32.9191	0
36780-1	54.4945	58.8669	57.4763	41.6193	47.3516	42.9602	64.0464	49.3786	33.5974
36781-1	0	0	0	0	0.464231	0	0	0	0
36782-1	0.698648	0	0	0	0	0	0	0	0
36783-1	2.09594	0.957186	1.53954	0.429065	0	0	0.477958	0	0
36784-1	4.89053	1.43578	1.53954	5.57784	4.64231	0.505415	0.955916	0	0
36785-1	2.79459	2.87156	2.05272	1.28719	1.85693	1.01083	2.86775	0	0
36786-1	0	0	0.513181	0	0	0	0	0	0
36787-1	0.698648	0	0	0.429065	0.464231	0.505415	0	0	0
36788-1	95.7147	92.3684	93.9121	118.851	118.379	132.419	138.608	16.4595	89.593
36789-1	0	2.39296	0	0.429065	0	0	0	0	0
36790-1	26.5486	28.237	30.7909	15.8754	18.5693	10.6137	21.5081	16.4595	0
36791-1	15.3702	24.4082	22.0668	2.57439	2.78539	5.05415	9.08121	0	0
36792-1	13.973	33.9801	14.3691	5.14878	15.7839	18.7003	23.8979	0	0
36793-1	469.491	413.983	553.722	290.048	297.572	243.104	260.487	115.217	190.385
36794-1	2.79459	0.957186	2.05272	2.57439	1.85693	2.52707	5.25754	0	0
36795-1	10.4797	11.4862	7.18453	2.57439	1.85693	5.05415	4.30162	32.9191	0
36796-1	0.698648	1.43578	0	2.57439	0.928463	1.51624	0.477958	0	0
36797-1	6.98648	4.78593	5.64499	1.71626	0.928463	1.01083	1.43387	0	0
36798-1	8.38377	6.7003	6.67135	9.86849	13.4627	12.13	24.3759	0	0
36799-1	138.332	111.512	122.137	111.557	89.1324	75.3068	70.2599	82.2977	67.1948
36800-1	16.7675	13.4006	9.75044	0.858129	0.928463	1.01083	2.38979	0	0
36801-1	0	1.91437	2.5659	1.71626	1.85693	4.04332	6.69141	0	0
36802-1	23.754	16.7508	23.6063	18.8788	22.7473	20.722	16.7285	32.9191	11.1991
36803-1	46.1107	33.5015	27.7118	57.0656	47.8158	8.08663	11.949	32.9191	11.1991
36804-1	0	0.957186	0.513181	0	0.464231	0	0.477958	0	0
36805-1	28.6446	41.6376	32.8436	27.8892	26.4612	36.8953	59.7448	82.2977	111.991
36806-1	0	0.478593	0	0	0	0	0.477958	0	0
36807-1	6.28783	3.82874	3.59227	5.14878	6.49924	8.59205	9.55916	0	0
36808-1	47.508	89.4969	63.1213	44.6227	45.4947	73.7905	85.5545	82.2977	0
36809-1	169.771	102.419	101.097	44.1937	35.7458	20.722	20.0742	32.9191	0
36810-1	1.3973	6.7003	4.10545	5.57784	5.57078	4.04332	4.30162	0	0
36811-1	29.3432	21.5367	21.0404	31.7508	29.2466	16.1733	22.942	0	22.3983
36812-1	5.58918	3.35015	4.10545	1.28719	0.464231	1.01083	0	0	0
36813-1	0.698648	0	0.513181	0	0.464231	0.505415	0	0	0
36814-1	94.3174	58.8669	66.7135	57.0656	55.7078	33.3574	35.8469	49.3786	22.3983
36815-1	44.7134	38.2874	40.5413	11.5847	23.2116	18.7003	18.1624	0	22.3983
36816-1	5.58918	11.4862	11.8032	4.29065	6.03501	7.58122	9.55916	0	11.1991
36817-1	53.7959	45.4663	45.6731	55.3493	57.1005	29.8195	30.1114	32.9191	22.3983
36818-1	512.109	450.356	502.917	372.857	408.524	481.155	550.13	674.841	716.744
36819-1	516.999	543.203	511.128	77.6607	73.8128	98.5559	128.093	65.8381	44.7965
36820-1	0	0	0.513181	0	0.464231	0	0	0	0
36821-1	164.881	337.408	256.077	94.3942	106.773	140.505	157.726	98.7572	11.1991
36822-1	201.211	184.737	200.654	168.622	159.231	218.845	163.462	279.812	257.58
36823-1	187.936	205.316	200.141	119.709	149.483	153.141	180.19	181.055	33.5974
36824-1	0	0	1.02636	0.429065	0.928463	0.505415	0.477958	0	0
36825-1	9.78107	4.78593	3.59227	3.00345	1.85693	1.51624	0.955916	0	11.1991
36826-1	0	0	0	0	0	0	0	0	0
36827-1	46.8094	51.688	54.9104	29.1764	24.14	36.8953	19.1183	32.9191	22.3983
36828-1	4.19189	1.91437	2.05272	0.429065	1.85693	2.02166	0.955916	0	0
36829-1	2.09594	1.91437	3.59227	1.28719	0.464231	2.52707	1.43387	0	0
36830-1	0	0.478593	0	0	0	0	0	0	0
36831-1	0.698648	1.43578	1.53954	1.28719	2.78539	1.01083	0.955916	0	0
36832-1	2.09594	3.82874	2.5659	2.57439	1.85693	0	0	0	22.3983
36833-1	35.631	54.5596	37.9754	62.6434	58.9574	90.4692	112.798	16.4595	11.1991
36834-1	0.698648	2.39296	0	0.858129	0.464231	2.52707	0.955916	0	0
36835-1	105.496	129.699	106.228	180.636	168.98	161.227	165.851	230.434	279.978
36836-1	46.1107	39.2446	41.5677	36.4705	31.5677	26.787	40.6264	16.4595	44.7965
36837-1	30.7405	36.8517	39.0017	33.8961	32.4962	47.0036	43.0162	32.9191	67.1948
36838-1	0.698648	0.957186	0	1.71626	0.928463	3.5379	0	0	0
36839-1	13.2743	5.26452	6.15817	4.29065	6.03501	5.05415	3.82367	0	0
36840-1	0	2.87156	2.05272	3.43252	4.64231	4.54873	2.38979	0	0
36841-1	83.8377	138.792	108.794	33.8961	30.6393	37.4007	53.0534	0	11.1991
36842-1	0	0.478593	0	0.429065	0	0	0	0	0
36843-1	1.3973	2.39296	3.59227	2.57439	1.39269	3.03249	4.77958	0	0
36844-1	0.698648	1.91437	1.02636	0	1.39269	0	0.477958	0	0
36845-1	9.08242	15.315	16.4218	13.301	12.5343	23.7545	26.7657	16.4595	0
36846-1	199.115	169.422	205.786	116.277	98.8813	117.762	90.8121	115.217	33.5974
36847-1	84.5364	66.0458	67.7399	39.0449	30.6393	22.2382	26.2877	16.4595	22.3983
36848-1	58.6864	30.6299	35.9227	42.0483	46.4231	9.09746	7.16937	16.4595	22.3983
36849-1	2.09594	2.39296	4.61863	0.429065	1.39269	1.01083	2.38979	0	11.1991
36850-1	2.09594	0.478593	1.53954	0.429065	1.85693	0.505415	2.38979	0	0
36851-1	344.433	380.96	326.383	466.393	415.023	114.224	97.0255	279.812	223.983
36852-1	6.28783	3.35015	7.18453	4.71971	2.32116	1.01083	8.12529	0	0
36853-1	17.4662	22.9725	20.0141	11.1557	12.07	9.09746	21.5081	0	0
36854-1	13.2743	14.8364	9.75044	15.8754	14.3912	19.7112	28.1995	16.4595	11.1991
36855-1	0.698648	0	1.53954	0	0	0	0	0	0
36856-1	39.8229	22.9725	13.8559	8.15223	7.4277	5.55956	7.16937	32.9191	22.3983
36857-1	9.78107	16.2722	8.72408	2.14532	2.32116	5.55956	8.12529	0	11.1991
36858-1	60.0837	29.6728	46.1863	13.7301	12.9985	4.54873	2.38979	0	0
36859-1	1.3973	0.957186	1.53954	1.28719	0.464231	4.04332	3.34571	0	0
36860-1	30.7405	38.766	41.0545	61.3563	50.6012	53.0685	46.3619	16.4595	55.9956
36861-1	4.19189	2.39296	0.513181	0.429065	0	0	0	0	0
36862-1	0.698648	0.957186	0.513181	0.429065	0	1.01083	0	0	0
36863-1	0	0.957186	0	0	0.928463	0.505415	1.91183	0	0
36864-1	89.4269	66.5244	74.4112	39.903	35.2816	28.3032	25.3318	16.4595	11.1991
36865-1	5.58918	7.65749	4.10545	0.858129	1.85693	4.04332	7.16937	0	22.3983
36866-1	0.698648	0	0	0.429065	0	0	0	0	0
36867-1	96.4134	100.505	100.583	69.5085	51.5297	52.5631	47.3179	49.3786	55.9956
36868-1	0	0	0	0	0	0	0	0	0
36869-1	39.8229	47.3807	50.8049	23.1695	21.3546	35.379	34.413	0	11.1991
36870-1	31.4391	54.5596	45.6731	29.6055	25.997	59.1335	74.5615	49.3786	22.3983
36871-1	2255.93	1731.07	1520.56	2031.19	1955.34	455.379	401.485	921.734	817.536
36872-1	51.6999	44.0305	44.1336	60.0691	65.9209	54.0794	65.9582	0	33.5974
36873-1	15.3702	11.9648	13.8559	36.4705	35.7458	43.4657	50.1856	16.4595	22.3983
36874-1	8.38377	3.82874	6.15817	4.29065	4.64231	4.04332	5.25754	0	22.3983
36875-1	2.79459	5.26452	3.07909	3.43252	3.24962	5.55956	6.21346	16.4595	0
36876-1	30.0418	23.4511	22.0668	28.7473	17.6408	23.7545	23.42	0	11.1991
36877-1	99.208	49.7737	67.2267	48.9134	61.7428	19.2058	21.5081	32.9191	44.7965
36878-1	178.155	245.04	206.299	166.477	153.661	326.498	323.578	460.867	291.177
36879-1	97.112	77.0535	75.9508	49.3424	43.1735	68.7364	68.826	98.7572	44.7965
36880-1	183.046	160.807	176.534	124.858	102.595	104.621	79.819	131.676	100.792
36881-1	23.754	48.8165	29.2513	11.5847	11.1416	18.7003	30.5893	16.4595	0
36882-1	0	0	0	0	0	0	0	0	0
36883-1	2.09594	0	1.02636	0	0	0	0.955916	0	0
36884-1	5.58918	4.30734	3.07909	9.01036	12.9985	19.2058	28.6775	0	11.1991
36885-1	27.2473	14.3578	14.3691	16.7335	10.6773	8.59205	6.69141	32.9191	11.1991
36886-1	565.206	1105.07	855.473	856.842	822.618	2032.27	1616.45	855.896	537.558
36887-1	0	0.478593	0	0	0	0	1.43387	0	0
36888-1	52.3986	50.7308	62.6081	66.076	78.4551	57.6173	80.297	65.8381	55.9956
36889-1	29.3432	13.4006	15.9086	6.00691	3.71385	0	0.477958	0	0
36890-1	5.58918	2.39296	3.59227	6.43597	3.71385	1.51624	1.43387	16.4595	0
36891-1	71.2621	87.1039	58.5026	41.1902	38.067	63.1768	64.5244	32.9191	67.1948
36892-1	0.698648	0.957186	0.513181	0	0	0	0	0	0
36893-1	0	0	0	0.429065	0	0	0	0	0
36894-1	43.3162	55.5168	52.8576	17.5917	24.14	27.7978	39.6705	32.9191	0
36895-1	0	0	1.02636	0	0	1.01083	0.477958	0	0
36896-1	0	0	0	0	0	0	0.477958	0	0
36897-1	27.2473	16.7508	24.1195	85.3839	88.204	12.6354	11.471	82.2977	78.3939
36898-1	0.698648	0.957186	0.513181	0	1.85693	0	0	0	0
36899-1	25.85	28.237	26.6854	6.43597	7.4277	14.657	17.2065	32.9191	22.3983
36900-1	53.7959	69.396	55.4235	45.9099	51.0655	21.7328	20.0742	16.4595	11.1991
36901-1	72.6593	45.4663	63.6344	116.706	113.272	69.2418	80.7749	131.676	123.19
36902-1	1052.86	1015.57	1146.96	1503.01	1523.61	2952.63	2748.74	1810.55	1567.88
36903-1	4.19189	3.82874	2.05272	3.00345	3.24962	2.52707	2.38979	0	0
36904-1	234.047	316.35	292.513	75.5154	74.277	158.195	208.39	32.9191	100.792
36905-1	0.698648	0.478593	1.53954	1.28719	0.464231	0.505415	0.477958	0	0
36906-1	420.586	783.935	602.474	1240.43	1242.28	2670.11	2641.2	938.194	1063.92
36907-1	23.754	26.3226	22.58	34.3252	39.9239	32.852	40.1485	49.3786	33.5974
36908-1	8.38377	0.957186	5.13181	0.429065	0	0	0.477958	0	0
36909-1	47.508	24.4082	29.2513	9.86849	17.1766	9.09746	15.2947	0	0
36910-1	32.8364	11.4862	10.2636	3.86158	4.17808	1.51624	2.38979	16.4595	22.3983
36911-1	0	0	0	0	0	0	0	0	0
36912-1	0	0	1.02636	0	0	0	0.477958	0	0
36913-1	5.58918	18.6651	7.18453	8.15223	12.07	28.3032	42.0603	0	11.1991
36914-1	3.49324	10.529	5.64499	9.01036	9.28463	19.2058	25.8097	0	0
36915-1	122.263	100.983	113.926	72.0829	74.277	72.2743	56.3991	164.595	145.589
36916-1	13.2743	9.57186	8.72408	8.58129	8.8204	8.59205	6.21346	0	0
36917-1	129.948	159.371	191.416	139.446	167.588	256.245	271.002	98.7572	156.788
36918-1	104.098	110.076	127.782	131.294	113.272	140	134.784	115.217	33.5974
36919-1	537.26	477.157	573.223	240.276	257.184	454.368	411.044	131.676	235.182
36920-1	2.09594	1.91437	3.07909	3.00345	1.39269	2.02166	2.86775	0	0
36921-1	3.49324	1.43578	0.513181	2.14532	1.39269	2.02166	0.955916	0	0
36922-1	1.3973	1.43578	1.53954	3.43252	1.39269	0.505415	0.955916	0	0
36923-1	165.579	118.691	133.427	100.83	85.4186	112.707	106.107	32.9191	100.792
36924-1	1.3973	0.957186	3.59227	1.71626	0.464231	1.01083	1.43387	0	0
36925-1	18.1648	12.4434	16.4218	25.3148	21.8189	6.57039	5.25754	16.4595	0
36926-1	196.32	148.364	180.127	43.3355	31.1035	26.787	39.1926	49.3786	11.1991
36927-1	13.2743	12.922	12.3163	14.1591	18.5693	27.7978	38.7146	32.9191	0
36928-1	2.79459	2.39296	2.5659	0.429065	0.928463	1.01083	1.43387	0	0
36929-1	1.3973	2.39296	2.05272	0.858129	3.24962	3.03249	8.60325	0	0
36930-1	1.3973	0.957186	2.05272	0.429065	0	0	0.477958	0	0
36931-1	15.3702	22.0153	12.8295	13.7301	21.3546	11.1191	21.5081	0	0
36932-1	15.3702	36.8517	31.304	61.7853	66.8493	124.332	141.476	32.9191	33.5974
36933-1	11.877	10.0505	14.8822	3.86158	5.57078	2.52707	5.7355	0	11.1991
36934-1	0	0.957186	1.02636	0.429065	0.464231	0.505415	0.477958	0	0
36935-1	88.0296	72.7461	89.2935	151.031	126.735	38.4115	30.5893	49.3786	100.792
36936-1	36.3297	35.4159	37.4622	35.6124	33.4247	30.3249	26.7657	32.9191	44.7965
36937-1	13.2743	16.7508	14.8822	29.1764	30.175	29.3141	31.5452	32.9191	0
36938-1	0.698648	0.478593	0	1.28719	1.85693	1.01083	1.43387	0	0
36939-1	157.894	174.208	174.482	210.671	192.192	135.451	108.974	98.7572	44.7965
36940-1	20.9594	9.57186	9.23726	4.71971	4.17808	0.505415	1.43387	0	0
36941-1	6.28783	5.74311	6.15817	3.43252	3.71385	2.52707	3.34571	16.4595	11.1991
36942-1	28.6446	37.8088	32.3304	28.7473	25.5327	18.7003	19.1183	32.9191	11.1991
36943-1	5.58918	3.82874	4.61863	4.29065	6.96347	4.54873	4.30162	16.4595	22.3983
36944-1	9.78107	7.65749	7.18453	7.72316	6.03501	5.05415	5.7355	0	11.1991
36945-1	10.4797	5.74311	13.3427	6.86504	4.17808	4.04332	2.86775	0	0
36946-1	94.3174	76.0963	69.2794	143.737	123.486	57.6173	65.4803	65.8381	55.9956
36947-1	23.0554	16.2722	15.9086	36.0414	29.7108	21.2274	10.5151	82.2977	33.5974
36948-1	213.786	163.679	192.956	263.017	278.075	370.974	274.348	181.055	156.788
36949-1	0.698648	0.957186	0.513181	0.429065	0.464231	0.505415	0.477958	0	0
36950-1	371.681	368.995	382.833	650.891	618.356	609.025	601.749	707.76	582.355
36951-1	69.8648	84.7109	82.1089	63.5016	58.9574	99.0613	100.371	65.8381	100.792
36952-1	2.09594	2.39296	1.02636	2.14532	3.24962	0.505415	0.955916	0	0
36953-1	0	0	0	0	0	0	0	0	0
36954-1	148.113	143.578	141.125	178.92	160.16	201.155	157.248	148.136	223.983
36955-1	4.89053	5.26452	2.05272	3.43252	2.32116	3.03249	5.7355	0	0
36956-1	215.882	283.806	270.446	22.3114	17.6408	60.6498	40.6264	16.4595	33.5974
36957-1	67.0702	55.5168	65.174	127.003	138.341	126.859	127.615	98.7572	167.987
36958-1	30.7405	63.1743	51.8313	67.7922	58.0289	81.8772	72.6496	16.4595	55.9956
36959-1	0.698648	3.82874	1.53954	0.858129	1.85693	0	0.955916	16.4595	11.1991
36960-1	0.698648	2.87156	2.05272	2.57439	4.17808	9.09746	4.30162	32.9191	0
36961-1	22.3567	18.1865	17.4482	15.0173	9.28463	5.05415	7.64733	0	22.3983
36962-1	0.698648	0	0	0	0	0	0	0	0
36963-1	10.4797	24.4082	16.4218	11.5847	12.07	22.2382	18.1624	0	11.1991
36964-1	12.5757	3.82874	7.69771	6.00691	6.03501	0.505415	1.91183	0	11.1991
36965-1	0	0	0	0	0	0.505415	0	0	0
36966-1	30.0418	17.2293	27.7118	11.5847	12.07	10.1083	12.4269	0	0
36967-1	71.2621	53.1238	61.5817	35.1833	38.5312	22.2382	18.1624	65.8381	67.1948
36968-1	217.279	109.598	147.796	327.805	306.857	130.397	125.703	312.731	671.948
36969-1	0	0	0	0.429065	0.464231	0.505415	0.955916	0	0
36970-1	40.5216	22.0153	21.5536	15.0173	15.3196	6.06498	9.55916	16.4595	22.3983
36971-1	28.6446	30.6299	29.2513	58.7819	68.7063	75.3068	93.6798	131.676	44.7965
36972-1	9.78107	4.30734	6.67135	5.57784	8.35617	2.02166	2.38979	0	22.3983
36973-1	91.5228	104.333	93.9121	66.9341	60.3501	103.61	128.571	49.3786	67.1948
36974-1	262.691	264.183	250.432	349.688	337.961	251.696	204.566	345.65	246.381
36975-1	30.0418	81.3608	40.5413	11.1557	11.1416	19.7112	17.2065	0	0
36976-1	376.571	301.035	362.306	242.422	251.149	202.166	152.947	213.974	145.589
36977-1	6.98648	3.35015	6.67135	1.71626	0.928463	0.505415	0	0	0
36978-1	325.57	308.692	316.119	383.155	392.276	301.227	262.399	411.488	235.182
36979-1	8.38377	22.4939	15.3954	6.43597	13.9269	13.6462	22.942	0	0
36980-1	6.28783	1.91437	3.07909	0	0	0	0	0	0
36981-1	143.921	202.445	186.798	83.6676	82.6332	147.076	155.814	49.3786	67.1948
36982-1	60.7823	28.7156	36.949	12.4429	10.2131	10.1083	16.2506	0	0
36983-1	19.5621	51.2094	27.7118	28.3183	21.8189	39.9278	40.6264	16.4595	33.5974
36984-1	41.2202	148.364	83.1353	105.121	125.343	183.466	248.538	148.136	33.5974
36985-1	9.08242	12.4434	5.64499	14.5882	16.7123	29.3141	28.6775	0	22.3983
36986-1	4.89053	2.87156	1.53954	3.86158	4.64231	0.505415	2.38979	16.4595	22.3983
36987-1	0.698648	0	0.513181	0	0	0.505415	0	0	0
36988-1	6.28783	4.78593	6.15817	6.43597	9.74886	11.1191	16.7285	0	0
36989-1	0	0	0.513181	0	0	0.505415	0.477958	0	0
36990-1	0	0.478593	0	0	0	0	0	0	0
36991-1	0	0	0	0	0	0	0	0	0
36992-1	0	1.43578	0	0	0.464231	1.51624	1.43387	0	0
36993-1	0	0	0	0	0	0	0.477958	0	0
36994-1	998.367	799.25	949.385	1007.44	1015.74	813.212	694.951	674.841	627.151
36995-1	2.09594	2.39296	1.02636	1.71626	1.39269	0	0	0	0
36996-1	51.6999	70.3532	57.9894	29.1764	30.175	40.9386	42.0603	32.9191	0
36997-1	0	0	0	0	0	0	0	0	0
36998-1	13.2743	11.9648	12.8295	3.00345	8.35617	9.60288	8.12529	0	0
36999-1	0	0.478593	0	0	0	0	0.955916	0	0
37000-1	994.874	625.042	704.597	157.896	183.371	160.216	217.471	82.2977	33.5974
37001-1	32.8364	22.0153	28.225	37.7577	33.4247	26.2816	18.6404	32.9191	67.1948
37002-1	28.6446	34.9373	23.6063	21.4532	19.4977	9.09746	16.7285	16.4595	0
37003-1	48.2067	51.2094	51.3181	6.00691	4.17808	6.57039	12.9049	0	22.3983
37004-1	41.2202	89.0183	59.529	59.2109	46.8874	53.0685	64.5244	32.9191	11.1991
37005-1	29.3432	17.2293	15.3954	4.71971	4.64231	6.06498	11.471	0	0
37006-1	20.2608	10.529	21.0404	9.43942	12.07	12.13	14.8167	65.8381	0
37007-1	5.58918	15.315	15.3954	6.43597	6.49924	15.1624	11.949	0	22.3983
37008-1	0.698648	1.91437	1.02636	1.28719	1.85693	2.02166	1.43387	32.9191	0
37009-1	3.49324	6.22171	7.18453	1.71626	1.39269	3.03249	1.91183	0	0
37010-1	29.3432	30.1514	25.659	7.2941	10.6773	12.13	14.8167	32.9191	0
37011-1	1.3973	2.87156	1.02636	0.858129	1.85693	1.51624	4.77958	16.4595	0
37012-1	30.7405	25.844	25.1459	19.3079	21.8189	9.09746	21.5081	0	0
37013-1	13.2743	23.4511	21.5536	7.72316	5.10655	5.05415	10.0371	0	0
37014-1	35.631	28.7156	27.7118	167.764	187.55	79.8555	57.355	98.7572	190.385
37015-1	18.8635	29.6728	18.9877	23.1695	24.14	48.0144	43.4942	32.9191	11.1991
37016-1	0	0	0	0	0	0	0.477958	0	0
37017-1	0	0	0	0	0	0	0	0	0
37018-1	2.09594	0.478593	2.05272	2.14532	0.928463	0	0.955916	0	0
37019-1	16.0689	15.315	13.8559	12.4429	14.8554	10.1083	10.0371	0	0
37020-1	0	0	0	0	0	0	0	0	0
37021-1	32.1378	17.2293	23.0931	4.71971	3.71385	2.52707	4.30162	16.4595	33.5974
37022-1	12.5757	9.57186	8.72408	10.2976	8.35617	8.59205	13.3828	0	11.1991
37023-1	0	0	0	0	0	0	0	0	0
37024-1	6.28783	4.30734	3.07909	4.29065	3.71385	2.52707	3.82367	0	0
37025-1	6.28783	2.39296	2.05272	1.28719	1.39269	0.505415	1.43387	0	0
37026-1	95.0161	59.8241	91.3462	21.0242	25.0685	21.2274	16.2506	32.9191	11.1991
37027-1	58.6864	45.9449	53.884	45.9099	39.4597	26.2816	42.0603	65.8381	11.1991
37028-1	6.28783	2.39296	4.10545	0.858129	2.78539	2.52707	3.34571	0	0
37029-1	21.6581	24.8868	18.4745	21.4532	20.4262	14.657	14.8167	32.9191	33.5974
37030-1	0	3.35015	0	0.429065	1.39269	0.505415	0.955916	0	0
37031-1	2.79459	2.87156	2.5659	9.43942	10.2131	7.07581	13.3828	0	0
37032-1	4.89053	5.26452	5.64499	5.57784	8.35617	1.01083	2.38979	0	67.1948
37033-1	312.295	265.619	306.369	704.524	815.19	692.923	773.336	411.488	548.757
37034-1	110.386	264.662	233.497	95.6814	80.7763	239.567	206.956	246.893	212.783
37035-1	7.68512	17.2293	11.29	11.1557	12.5343	18.1949	32.0232	0	0
37036-1	16.7675	16.2722	22.58	8.58129	14.3912	3.03249	3.82367	49.3786	33.5974
37037-1	14.6716	8.13608	7.18453	18.0207	25.0685	6.06498	11.471	32.9191	11.1991
37038-1	17.4662	16.2722	21.0404	2.57439	4.64231	3.03249	5.7355	32.9191	22.3983
37039-1	180.251	360.859	306.882	60.9272	64.5282	128.375	131.916	98.7572	156.788
37040-1	7.68512	9.09326	5.13181	4.71971	6.49924	8.59205	14.3387	16.4595	0
37041-1	4.19189	3.35015	2.05272	2.14532	0.928463	1.01083	2.86775	0	0
37042-1	653.934	464.235	496.759	594.255	668.029	472.057	525.754	427.948	660.749
37043-1	21.6581	18.6651	19.5009	20.5951	16.7123	3.5379	3.34571	0	0
37044-1	236.143	156.5	187.824	225.688	194.049	68.7364	54.4872	49.3786	167.987
37045-1	0	0	0	0	0	0	0	0	0
37046-1	8.38377	8.13608	6.67135	3.00345	3.24962	9.60288	10.5151	0	0
37047-1	1.3973	1.43578	2.05272	0.429065	2.78539	1.51624	2.86775	0	11.1991
37048-1	32.8364	33.9801	17.4482	29.6055	26.9254	15.1624	14.3387	0	11.1991
37049-1	1.3973	1.43578	2.5659	2.14532	0.464231	3.5379	2.86775	0	0
37050-1	4.89053	19.6223	8.72408	11.5847	13.9269	20.2166	12.4269	16.4595	0
37051-1	1.3973	1.91437	1.02636	1.28719	0.464231	1.51624	0.955916	0	0
37052-1	4.19189	6.7003	6.67135	5.14878	4.17808	7.07581	10.5151	0	0
37053-1	243.828	201.966	207.838	169.481	139.269	53.0685	48.2738	49.3786	55.9956
37054-1	1.3973	1.91437	1.02636	0	0.464231	0	0.955916	0	0
37055-1	18.8635	10.529	6.15817	3.86158	4.64231	0.505415	2.38979	0	0
37056-1	2.79459	5.26452	3.59227	3.00345	2.78539	2.02166	1.43387	0	55.9956
37057-1	297.624	251.74	320.738	221.826	242.793	238.05	242.803	164.595	33.5974
37058-1	19.5621	35.8945	34.8963	5.57784	11.1416	23.2491	19.5963	0	0
37059-1	17.4662	10.0505	12.8295	5.57784	5.10655	5.55956	10.993	98.7572	55.9956
37060-1	32.8364	39.7232	44.1336	52.775	47.8158	17.6895	13.8608	32.9191	33.5974
37061-1	11.877	11.4862	11.29	10.2976	5.57078	3.5379	4.30162	0	0
37062-1	0	0	0	0	0	0	0	0	0
37063-1	607.125	813.608	716.914	1136.59	1148.51	1341.88	1205.89	592.543	795.138
37064-1	118.77	80.4036	85.7012	114.56	113.737	94.5125	92.2459	65.8381	145.589
37065-1	13.2743	10.0505	16.935	12.0138	8.8204	9.09746	12.4269	0	0
37066-1	1.3973	0.957186	0.513181	0	0	0	0	0	0
37067-1	6.98648	6.7003	6.15817	6.43597	6.03501	15.6679	21.0302	0	11.1991
37068-1	0.698648	1.43578	0.513181	0.429065	1.39269	1.01083	0.477958	0	0
37069-1	6.28783	6.7003	9.75044	13.7301	15.3196	5.55956	8.12529	0	33.5974
37070-1	215.882	191.437	190.903	102.976	84.9544	51.0469	36.3248	65.8381	55.9956
37071-1	210.293	344.108	307.909	223.972	194.977	415.451	426.339	148.136	134.39
37072-1	0.698648	0.957186	0	0.858129	0	0	0.477958	0	0
37073-1	4.19189	2.39296	3.59227	3.00345	2.32116	4.54873	3.34571	0	0
37074-1	11.1784	4.78593	5.13181	8.58129	9.28463	3.5379	4.77958	0	11.1991
37075-1	19.5621	16.2722	23.6063	11.1557	12.07	11.1191	6.69141	0	0
37076-1	0	0.957186	0.513181	0	0	0	0	0	0
37077-1	13.2743	12.922	23.0931	45.4809	49.6728	37.4007	36.8028	65.8381	55.9956
37078-1	0	0.478593	0	0	0	0	0	0	0
37079-1	385.653	735.597	566.552	1457.96	1674.02	3574.8	4046.39	790.058	1119.91
37080-1	116.674	102.897	106.228	129.148	99.8098	206.715	211.735	131.676	190.385
37081-1	0.698648	0.478593	0.513181	0	0	0	0.477958	0	0
37082-1	22.3567	21.0581	21.5536	25.3148	25.0685	26.787	28.6775	16.4595	11.1991
37083-1	5.58918	4.30734	5.13181	3.43252	2.78539	6.06498	8.12529	0	0
37084-1	88.0296	47.8593	72.3585	102.117	104.916	21.2274	23.8979	148.136	111.991
37085-1	18.1648	14.3578	14.8822	31.3217	30.175	25.2707	25.3318	115.217	100.792
37086-1	15.3702	35.8945	28.7381	64.3597	58.9574	60.6498	50.1856	16.4595	11.1991
37087-1	0	0	0	0	0	0	0	0	11.1991
37088-1	0	0	0	0	0	0	0	0	0
37089-1	0	0	0.513181	0	0	0	0	0	0
37090-1	98.5093	122.998	101.61	47.6262	46.8874	56.6064	61.6566	98.7572	78.3939
37091-1	27.2473	46.4235	43.6204	34.7542	31.1035	42.9602	33.4571	0	22.3983
37092-1	229.156	345.544	290.974	288.761	270.183	348.231	361.814	131.676	291.177
37093-1	160.689	111.512	136.506	191.363	207.976	289.097	268.613	296.272	156.788
37094-1	1.3973	3.35015	3.59227	0.858129	2.32116	0	0.477958	0	0
37095-1	102.003	92.3684	97.5044	125.716	123.021	127.364	141.954	16.4595	111.991
37096-1	55.1932	46.9021	59.529	5.14878	5.57078	6.57039	8.12529	0	0
37097-1	73.358	69.8746	53.3708	63.0725	73.3486	78.3393	97.9814	65.8381	55.9956
37098-1	16.0689	22.0153	20.0141	33.038	23.2116	15.6679	12.9049	0	11.1991
37099-1	43.3162	52.6452	41.5677	39.903	40.8524	74.8014	82.6868	82.2977	44.7965
37100-1	0	0.478593	0	0	0.464231	0	0	0	0
37101-1	4.19189	4.78593	3.07909	3.00345	2.32116	1.51624	3.82367	0	11.1991
37102-1	87.3309	91.4112	62.6081	43.3355	36.6743	65.1985	68.826	16.4595	33.5974
37103-1	0	0	0	0	0	0	0	0	0
37104-1	0	0	0	0.429065	0.464231	0.505415	0.477958	0	0
37105-1	0.698648	1.91437	2.05272	0.858129	0.464231	0	0.955916	0	0
37106-1	0	0	0	0.858129	0.464231	0	0	0	0
37107-1	5.58918	10.0505	8.72408	3.86158	5.10655	6.57039	7.64733	0	0
37108-1	0	0	0.513181	0	0	0	0.955916	0	0
37109-1	4.89053	1.43578	1.02636	0	0	0	0	0	0
37110-1	11.1784	13.8792	7.69771	17.1626	12.5343	20.722	28.1995	49.3786	0
37111-1	0	0	0	0	0	0	0.477958	0	0
37112-1	63.5769	67.4816	73.3849	71.6538	71.0274	151.119	109.93	82.2977	44.7965
37113-1	64.9742	49.2951	56.4499	124	111.88	72.7797	53.0534	82.2977	123.19
37114-1	22.3567	28.237	29.2513	12.0138	11.1416	16.1733	20.5522	0	0
37115-1	6.28783	8.61467	6.67135	13.7301	9.74886	7.58122	10.5151	0	22.3983
37116-1	4.19189	5.74311	7.18453	1.28719	2.78539	3.03249	3.34571	0	0
37117-1	1.3973	0.478593	5.13181	3.00345	1.85693	0.505415	1.43387	0	0
37118-1	20.2608	13.4006	12.3163	5.14878	4.64231	3.5379	3.82367	0	0
37119-1	672.798	574.311	674.833	1090.68	1035.24	1385.34	1163.83	592.543	627.151
37120-1	8.38377	3.82874	3.59227	0.858129	0.464231	0	1.91183	0	0
37121-1	30.7405	23.9296	22.58	10.2976	6.96347	3.5379	3.82367	16.4595	11.1991
37122-1	0.698648	1.91437	4.10545	3.43252	1.39269	1.01083	2.38979	0	0
37123-1	16.0689	10.0505	8.21089	6.86504	3.24962	1.51624	0.477958	0	0
37124-1	17.4662	7.65749	12.8295	11.1557	7.4277	6.06498	9.08121	16.4595	0
37125-1	30.0418	41.159	35.4095	32.1799	29.2466	25.2707	30.5893	0	11.1991
37126-1	47.508	24.8868	40.0281	42.9065	40.3881	40.9386	37.2807	82.2977	33.5974
37127-1	0	0	0	0	0	0	0	0	0
37128-1	0	0.478593	1.02636	0	0	0.505415	0	0	0
37129-1	63.5769	54.081	47.2126	25.7439	23.6758	14.1516	15.7726	0	0
37130-1	1.3973	4.78593	3.07909	0.858129	0.928463	0	1.91183	0	0
37131-1	0	0	0	0	0	0	0	0	0
37132-1	0.698648	0	1.02636	1.71626	1.39269	3.03249	1.91183	0	0
37133-1	19.5621	37.8088	27.1986	118.851	123.95	227.437	196.441	131.676	89.593
37134-1	0	0	0	0	0	0	0	0	0
37135-1	4.89053	11.0076	3.07909	1.71626	2.32116	8.08663	4.77958	0	0
37136-1	9.78107	8.61467	10.7768	15.0173	8.8204	6.06498	7.64733	0	0
37137-1	5.58918	9.09326	3.07909	4.29065	1.85693	6.06498	10.5151	0	0
37138-1	0	0	1.53954	0	0	0.505415	0.477958	0	0
37139-1	9.08242	9.57186	8.21089	13.301	16.2481	20.2166	29.6334	0	0
37140-1	37.0283	27.7584	31.304	19.3079	19.962	19.2058	13.8608	16.4595	11.1991
37141-1	74.7553	51.2094	56.4499	17.1626	16.7123	19.2058	21.5081	16.4595	11.1991
37142-1	1.3973	0	1.02636	0	0.464231	0.505415	0.477958	0	0
37143-1	0	0	0	0	0.464231	0.505415	0	0	0
37144-1	0.698648	0.478593	0	0	0	0	0	0	0
37145-1	2.09594	1.43578	2.5659	3.43252	3.24962	2.02166	1.43387	0	0
37146-1	70.5634	77.532	61.0685	173.342	140.198	81.8772	72.1717	16.4595	134.39
37147-1	128.551	136.878	132.401	274.172	288.752	249.169	233.244	378.569	436.766
37148-1	69.8648	85.6681	81.0826	167.335	158.767	117.256	111.364	148.136	78.3939
37149-1	5.58918	11.9648	12.8295	6.86504	6.49924	5.05415	4.30162	0	11.1991
37150-1	0	0.478593	0.513181	0.429065	0.464231	1.01083	0.955916	0	0
37151-1	0.698648	2.39296	1.02636	0.858129	1.85693	3.5379	4.77958	0	0
37152-1	134.14	100.983	127.269	232.124	236.294	154.657	136.218	164.595	291.177
37153-1	2.09594	2.87156	1.02636	4.29065	1.85693	3.5379	5.7355	0	0
37154-1	24.4527	25.844	21.0404	14.1591	10.2131	13.1408	17.2065	32.9191	78.3939
37155-1	5.58918	5.74311	4.61863	15.4463	12.9985	8.08663	7.64733	32.9191	33.5974
37156-1	69.8648	52.1666	68.7662	77.2316	77.9909	95.5234	67.3921	82.2977	223.983
37157-1	78.9472	64.61	65.6872	154.463	188.478	91.4801	102.283	115.217	111.991
37158-1	10.4797	15.315	11.8032	21.8823	19.4977	17.1841	27.7216	16.4595	33.5974
37159-1	1.3973	0.478593	1.53954	0	0.928463	0.505415	1.91183	0	0
37160-1	4.19189	4.30734	3.07909	13.7301	11.1416	2.52707	4.77958	0	0
37161-1	16.7675	7.17889	13.3427	8.15223	7.4277	4.04332	6.21346	0	0
37162-1	11.877	10.529	15.3954	10.7266	8.35617	7.58122	4.77958	0	0
37163-1	83.8377	66.0458	49.7785	98.6849	76.5982	19.2058	22.464	65.8381	55.9956
37164-1	342.337	239.296	281.223	108.124	119.772	150.108	131.916	213.974	223.983
37165-1	15.3702	14.8364	15.9086	26.602	25.5327	24.2599	22.942	0	55.9956
37166-1	1589.42	1020.84	1274.74	885.59	932.641	769.241	758.52	707.76	548.757
37167-1	8.38377	9.09326	6.67135	0.429065	0.928463	0	0	0	0
37168-1	50.3026	39.7232	44.6467	34.3252	34.8174	30.3249	35.8469	0	33.5974
37169-1	4.19189	4.30734	3.59227	2.14532	0.464231	1.01083	0.477958	0	0
37170-1	21.6581	22.9725	21.5536	24.4567	24.14	27.2924	19.1183	32.9191	33.5974
37171-1	2.79459	0.957186	1.53954	0	0	0	0	0	0
37172-1	492.547	469.978	530.116	506.296	491.157	611.046	538.659	1020.49	1052.72
37173-1	148.812	85.1895	100.07	60.0691	59.4216	63.1768	76.4733	98.7572	11.1991
37174-1	4.89053	3.35015	2.05272	0.429065	0.928463	0.505415	0.477958	0	0
37175-1	0	0	0	0.429065	0	0	0	0	0
37176-1	0.698648	0.957186	1.53954	0.429065	0.464231	0.505415	1.91183	0	0
37177-1	285.747	214.41	238.116	317.937	291.537	228.447	202.654	263.353	313.576
37178-1	7.68512	5.26452	7.18453	14.1591	25.0685	5.55956	3.34571	16.4595	0
37179-1	360.502	457.535	470.587	307.639	313.356	415.451	436.376	49.3786	145.589
37180-1	13.973	19.1437	16.935	36.4705	45.0305	35.379	41.5824	0	67.1948
37181-1	8.38377	10.529	10.7768	3.86158	2.32116	5.05415	6.69141	0	11.1991
37182-1	253.609	415.897	331.515	500.289	600.251	894.584	927.717	230.434	492.762
37183-1	31.4391	48.8165	41.5677	29.6055	37.6028	14.1516	22.942	16.4595	0
37184-1	18.1648	8.13608	13.3427	10.2976	12.5343	12.6354	12.4269	16.4595	0
37185-1	0.698648	0.478593	0.513181	0	0	0	0	0	0
37186-1	28.6446	13.4006	16.935	9.43942	5.10655	3.5379	8.12529	0	0
37187-1	62.8783	44.0305	44.6467	34.3252	44.102	26.787	16.7285	49.3786	11.1991
37188-1	4.89053	16.2722	5.13181	12.4429	12.07	23.7545	33.4571	32.9191	44.7965
37189-1	0	0	0	0	0	0	0	0	0
37190-1	41.2202	70.8317	60.0422	255.293	207.976	306.281	289.643	197.514	134.39
37191-1	2.09594	0.957186	3.07909	1.71626	0.928463	0.505415	0	0	0
37192-1	0	0	0	1.28719	0.464231	2.02166	0.955916	0	0
37193-1	59.385	93.8042	72.3585	36.8996	26.4612	60.6498	68.826	0	22.3983
37194-1	18.1648	12.922	15.3954	9.86849	11.1416	12.13	16.2506	82.2977	22.3983
37195-1	25.85	28.237	33.8699	57.4947	52.4582	85.4151	63.0905	65.8381	0
37196-1	4.19189	3.35015	2.5659	2.14532	0.928463	1.51624	0.477958	0	0
37197-1	25.85	25.3654	28.225	20.166	26.9254	31.8411	41.5824	16.4595	11.1991
37198-1	4.19189	2.39296	1.53954	3.00345	2.78539	5.05415	3.34571	0	0
37199-1	36.3297	30.6299	33.8699	30.0345	37.6028	38.9169	31.5452	98.7572	33.5974
37200-1	0	0	0.513181	0	0.928463	0	0	0	0
37201-1	207.498	96.6758	114.953	54.0622	56.172	54.0794	65.4803	0	44.7965
37202-1	4.19189	1.91437	3.07909	1.28719	1.85693	0.505415	0	0	0
37203-1	0.698648	2.87156	1.53954	0.858129	0	1.51624	3.34571	32.9191	0
37204-1	9.08242	4.30734	6.67135	9.43942	7.89194	3.03249	4.77958	16.4595	0
37205-1	6.28783	4.78593	2.5659	1.71626	5.57078	7.58122	7.64733	0	22.3983
37206-1	73.358	63.1743	68.2531	67.7922	90.5251	56.6064	44.4501	98.7572	44.7965
37207-1	9.08242	14.8364	10.7768	9.43942	10.6773	21.7328	30.5893	32.9191	22.3983
37208-1	636.468	626.957	615.304	389.162	347.245	372.491	313.541	197.514	246.381
37209-1	23.754	30.6299	29.7645	30.0345	39.4597	68.231	78.3851	16.4595	33.5974
37210-1	22.3567	15.7936	19.5009	15.8754	19.962	18.7003	22.942	0	0
37211-1	169.073	176.122	160.112	265.162	361.172	239.567	306.371	131.676	190.385
37212-1	4.89053	2.87156	3.59227	0	1.39269	1.01083	1.43387	0	0
37213-1	12.5757	18.6651	10.7768	33.038	30.175	41.9494	49.2297	0	11.1991
37214-1	117.373	55.9954	74.4112	81.9514	94.7032	23.2491	19.1183	65.8381	123.19
37215-1	0	0	0	0	0	0	0	0	0
37216-1	55.1932	55.9954	61.0685	28.7473	29.7108	14.1516	10.5151	0	0
37217-1	118.77	215.367	186.798	257.439	292.466	375.523	342.696	164.595	291.177
37218-1	0	0.478593	0	0.858129	0.928463	0.505415	1.43387	0	0
37219-1	766.416	952.878	852.907	451.376	515.297	765.703	803.926	131.676	201.584
37220-1	123.661	116.298	127.269	179.349	155.518	47.0036	28.1995	49.3786	78.3939
37221-1	84.5364	166.072	109.821	77.6607	76.134	190.541	189.749	65.8381	100.792
37222-1	1.3973	0	0.513181	1.28719	0	0.505415	0.955916	0	0
37223-1	113.181	77.532	101.61	150.602	136.948	131.408	96.0696	279.812	246.381
37224-1	0.698648	0.957186	2.05272	1.28719	2.78539	3.03249	2.38979	0	0
37225-1	0	0.478593	0	0	0	0	0	0	0
37226-1	0.698648	0.478593	1.53954	0.858129	0.928463	0	0.955916	0	0
37227-1	55.1932	169.422	94.4253	304.636	346.781	703.032	545.828	312.731	380.77
37228-1	11.1784	12.922	5.64499	7.72316	8.8204	7.07581	5.7355	16.4595	0
37229-1	25.1513	22.4939	22.0668	9.01036	5.57078	8.08663	6.69141	16.4595	0
37230-1	8.38377	3.35015	2.05272	3.86158	1.85693	1.51624	0	0	0
37231-1	6.28783	0.478593	1.53954	0.858129	0.928463	0	0	0	0
37232-1	391.941	340.28	387.452	235.127	230.723	192.058	182.102	131.676	134.39
37233-1	2.09594	1.43578	2.05272	1.28719	0.464231	0	1.43387	0	0
37234-1	0	0	0	0	0	0	0	0	0
37235-1	51.0013	70.8317	66.2003	19.3079	15.7839	11.6245	14.3387	0	22.3983
37236-1	116.674	100.983	100.07	165.19	179.193	136.462	149.601	98.7572	212.783
37237-1	34.2337	26.3226	28.225	69.5085	69.1705	47.0036	37.7587	32.9191	100.792
37238-1	0	0.957186	0.513181	0	0	0	0	0	0
37239-1	0	0.957186	0.513181	0.429065	0.464231	0	0.477958	0	0
37240-1	1.3973	1.91437	2.05272	0.858129	0.464231	0	0	0	0
37241-1	10.4797	9.09326	6.67135	3.00345	2.78539	2.02166	4.77958	16.4595	0
37242-1	41.9189	29.1942	27.1986	31.7508	30.6393	11.1191	13.8608	16.4595	55.9956
37243-1	3.49324	3.35015	0.513181	2.14532	0.464231	2.52707	0.477958	0	0
37244-1	0	0	0	0	0	0	0	0	0
37245-1	331.858	244.082	286.355	545.341	550.579	182.96	157.726	197.514	235.182
37246-1	1.3973	0.478593	1.53954	0.858129	1.85693	0	0	0	0
37247-1	60.7823	46.9021	47.2126	44.1937	40.3881	24.7653	17.2065	16.4595	0
37248-1	0	0.957186	0.513181	0.429065	0	0.505415	0	0	0
37249-1	50.3026	100.505	71.3321	77.2316	75.2055	171.841	155.336	32.9191	67.1948
37250-1	19.5621	70.8317	49.7785	15.0173	13.9269	12.13	14.3387	49.3786	11.1991
37251-1	122.962	223.024	164.218	145.024	137.877	272.418	271.48	82.2977	223.983
37252-1	0	0	0.513181	1.71626	0.928463	3.5379	4.30162	0	11.1991
37253-1	0	1.43578	0.513181	0	0	0	0.955916	0	0
37254-1	44.7134	72.2675	57.4763	36.4705	40.3881	45.9927	49.2297	0	11.1991
37255-1	25.85	14.8364	34.3831	2.14532	3.24962	1.01083	0.955916	0	0
37256-1	3.49324	1.43578	5.13181	2.14532	2.32116	0	0	0	0
37257-1	0	0	0	0	0	0	0.477958	0	0
37258-1	4.89053	6.7003	5.64499	16.7335	11.6058	6.06498	3.82367	0	22.3983
37259-1	83.1391	130.656	96.9912	107.695	110.487	135.957	204.088	115.217	67.1948
37260-1	1.3973	5.26452	4.61863	6.00691	4.17808	7.58122	13.3828	32.9191	11.1991
37261-1	13.2743	9.57186	20.0141	17.5917	16.2481	17.1841	25.8097	0	11.1991
37262-1	51.6999	91.8898	53.3708	27.8892	32.9604	8.08663	43.0162	16.4595	11.1991
37263-1	97.112	85.6681	95.9648	148.885	164.338	195.09	157.726	131.676	167.987
37264-1	32.8364	18.1865	29.7645	48.9134	40.3881	52.0577	43.9722	164.595	123.19
37265-1	43.3162	44.0305	36.949	24.8858	24.6043	17.1841	15.7726	0	0
37266-1	0	0	0	0	0.464231	0	0	0	0
37267-1	6.28783	1.91437	10.7768	2.57439	0.928463	2.52707	1.43387	0	0
37268-1	23.754	23.9296	20.0141	15.0173	17.6408	19.7112	22.464	16.4595	0
37269-1	2.79459	0.478593	2.05272	3.86158	3.24962	0.505415	0	0	0
37270-1	50.3026	19.6223	25.659	5.57784	5.57078	3.5379	2.86775	0	0
37271-1	2.79459	4.78593	3.07909	0	2.78539	4.04332	3.82367	0	0
37272-1	47.508	68.4388	67.2267	20.5951	15.3196	39.9278	40.6264	65.8381	11.1991
37273-1	0.698648	1.91437	2.05272	3.00345	3.24962	2.52707	8.12529	0	0
37274-1	10.4797	22.0153	12.8295	8.15223	5.10655	5.55956	6.21346	0	0
37275-1	108.29	48.8165	56.4499	11.1557	13.4627	17.6895	18.1624	0	33.5974
37276-1	738.471	424.512	556.288	289.19	330.533	206.209	170.153	213.974	246.381
37277-1	20.9594	8.13608	13.8559	17.5917	17.6408	8.08663	6.69141	32.9191	67.1948
37278-1	21.6581	36.3731	25.659	28.3183	19.4977	12.13	13.8608	0	33.5974
37279-1	4.89053	2.87156	0.513181	0.858129	0.928463	0.505415	2.86775	0	0
37280-1	1.3973	0	1.02636	1.28719	1.39269	0.505415	1.91183	0	0
37281-1	69.1661	87.1039	83.1353	35.6124	56.6362	33.3574	32.0232	16.4595	33.5974
37282-1	2.09594	3.35015	5.64499	1.28719	2.78539	10.1083	9.08121	0	0
37283-1	2.79459	0.957186	1.02636	0.858129	0.928463	0	2.38979	0	0
37284-1	102.003	156.021	125.216	85.8129	87.7398	102.094	112.798	16.4595	22.3983
37285-1	5.58918	10.529	4.61863	11.5847	16.7123	5.05415	9.08121	0	0
37286-1	0	0	1.02636	0.429065	0.464231	1.01083	0	0	0
37287-1	0.698648	2.87156	1.53954	3.86158	5.57078	3.03249	1.91183	0	0
37288-1	13.973	10.0505	12.8295	12.0138	19.962	2.02166	2.86775	16.4595	11.1991
37289-1	8.38377	3.35015	2.5659	0.429065	0.928463	1.01083	0.955916	0	0
37290-1	62.8783	54.081	70.3058	57.0656	47.8158	24.2599	25.3318	0	11.1991
37291-1	45.4121	22.4939	36.4358	45.0518	38.067	4.54873	8.12529	0	22.3983
37292-1	76.8512	82.7966	73.8981	82.8095	82.169	132.924	137.652	65.8381	145.589
37293-1	45.4121	63.6529	50.2917	34.7542	31.5677	62.166	58.7889	32.9191	11.1991
37294-1	8.38377	8.13608	7.69771	3.00345	2.78539	7.58122	9.08121	0	0
37295-1	0	0.478593	1.02636	0	0	0	0.955916	0	33.5974
37296-1	15.3702	23.9296	22.58	7.72316	11.6058	7.58122	7.16937	0	11.1991
37297-1	0	0.478593	0.513181	0.429065	0.464231	0	0.955916	0	0
37298-1	61.481	66.5244	60.0422	35.6124	25.997	24.7653	28.1995	16.4595	11.1991
37299-1	51.6999	16.7508	25.1459	18.0207	10.2131	3.03249	3.82367	0	11.1991
37300-1	0.698648	2.87156	1.53954	3.00345	1.85693	8.08663	8.60325	0	0
37301-1	0	0	0	0	0	0	0	0	0
37302-1	11.877	11.0076	8.21089	8.58129	4.64231	1.51624	4.30162	0	0
37303-1	13.2743	40.2018	25.1459	26.602	28.7824	42.9602	52.5754	16.4595	33.5974
37304-1	0	0	0	0	0	0	0	0	0
37305-1	14.6716	12.922	13.3427	14.1591	7.4277	11.1191	9.55916	49.3786	0
37306-1	585.467	632.7	733.336	213.245	247.435	249.169	227.508	148.136	89.593
37307-1	0.698648	0	0	0	0	0	0.955916	0	33.5974
37308-1	8.38377	22.9725	13.8559	7.72316	5.10655	12.6354	13.3828	0	0
37309-1	0	0.957186	2.5659	0	0	0	0	0	0
37310-1	2.09594	2.87156	3.59227	1.28719	0.928463	1.51624	3.82367	0	0
37311-1	13.2743	9.57186	11.8032	9.01036	9.74886	16.1733	12.9049	0	0
37312-1	6.98648	10.0505	12.3163	8.15223	7.4277	8.08663	15.2947	32.9191	11.1991
37313-1	8.38377	7.65749	8.72408	11.5847	10.2131	3.5379	10.993	16.4595	44.7965
37314-1	79.6458	129.699	108.281	92.678	85.8828	97.545	83.6427	98.7572	89.593
37315-1	6.98648	8.61467	9.75044	1.71626	3.24962	2.52707	4.77958	0	0
37316-1	2.79459	2.87156	2.05272	0	1.39269	0	0	0	0
37317-1	154.401	135.442	130.348	56.6365	71.4916	23.7545	43.0162	16.4595	44.7965
37318-1	97.112	67.9602	71.8453	32.1799	37.1385	70.2526	63.0905	115.217	22.3983
37319-1	99.208	99.5473	113.926	85.3839	97.4886	85.4151	64.5244	131.676	145.589
37320-1	0	0	0.513181	0.429065	0	0	0.955916	0	0
37321-1	65.6729	179.472	95.4517	54.9203	39.9239	196.606	210.302	3588.18	3102.16
37322-1	0	0	0.513181	0	0	0	0.477958	0	0
37323-1	20.2608	15.315	8.72408	6.43597	9.28463	7.07581	6.21346	0	0
37324-1	0	0.478593	0	0	0	0.505415	0	0	0
37325-1	83.1391	125.391	86.7276	56.2075	51.9939	68.7364	64.0464	49.3786	11.1991
37326-1	22.3567	21.5367	25.1459	10.2976	17.6408	10.6137	21.5081	0	11.1991
37327-1	7.68512	8.61467	6.67135	6.00691	5.57078	9.09746	6.69141	0	11.1991
37328-1	42.6175	26.3226	31.8172	17.1626	13.9269	14.1516	18.1624	0	0
37329-1	6.98648	6.7003	4.10545	1.71626	1.85693	1.51624	0.955916	0	0
37330-1	199.813	151.714	179.1	320.082	320.32	418.483	357.035	263.353	223.983
37331-1	17.4662	11.9648	7.18453	3.86158	0.464231	3.03249	3.82367	0	0
37332-1	5.58918	7.65749	6.67135	5.57784	6.96347	4.04332	13.3828	49.3786	0
37333-1	280.856	279.498	275.578	296.913	264.148	265.848	243.281	115.217	201.584
37334-1	21.6581	26.3226	23.0931	24.8858	20.8904	27.7978	20.5522	0	11.1991
37335-1	0	0	0	0	0	0	0	0	0
37336-1	20.2608	12.922	12.8295	19.737	17.6408	9.09746	14.3387	82.2977	11.1991
37337-1	71.9607	51.688	54.3972	75.0863	66.3851	70.7581	58.3109	16.4595	78.3939
37338-1	5.58918	4.30734	3.07909	3.86158	4.17808	5.05415	2.38979	16.4595	0
37339-1	288.541	343.151	340.752	226.975	208.44	344.693	289.643	148.136	134.39
37340-1	9.08242	11.4862	11.8032	15.4463	13.4627	11.1191	8.12529	0	11.1991
37341-1	11.1784	22.9725	10.7768	6.43597	7.89194	7.07581	12.4269	49.3786	0
37342-1	25.1513	33.5015	31.304	6.00691	8.8204	10.6137	20.5522	0	44.7965
37343-1	2.79459	2.39296	2.05272	0	0.928463	0	0	0	0
37344-1	13.973	8.13608	6.15817	3.43252	5.10655	3.5379	9.08121	0	0
37345-1	20.9594	38.766	30.7909	19.737	15.3196	11.1191	13.8608	0	11.1991
37346-1	2.09594	5.26452	5.64499	4.29065	3.71385	1.51624	3.34571	0	0
37347-1	95.7147	58.8669	76.464	30.0345	25.5327	20.2166	27.7216	0	11.1991
37348-1	20.9594	25.3654	20.5272	20.5951	20.4262	39.9278	43.0162	0	22.3983
37349-1	0	0.957186	0	0	0	0	0	0	0
37350-1	39.1243	26.3226	29.7645	10.7266	11.6058	2.02166	1.43387	32.9191	33.5974
37351-1	159.292	124.913	150.875	79.377	67.7778	22.7437	26.2877	98.7572	22.3983
37352-1	0	0	2.05272	0.429065	0	0.505415	0	0	0
37353-1	36.3297	33.5015	30.7909	7.72316	8.8204	6.57039	11.471	0	0
37354-1	0	0	0	0	0	0	0.477958	0	0
37355-1	10.4797	9.57186	8.72408	2.57439	1.85693	1.51624	1.91183	0	0
37356-1	47.508	79.4464	46.1863	52.3459	38.067	98.5559	77.4292	32.9191	78.3939
37357-1	13.973	8.61467	9.23726	7.2941	7.89194	9.09746	13.3828	0	0
37358-1	25.1513	68.4388	44.1336	31.3217	35.7458	59.6389	64.5244	0	44.7965
37359-1	13.973	18.6651	20.0141	38.6158	24.14	13.1408	19.1183	16.4595	11.1991
37360-1	0	0	0	0.429065	0.464231	0	0	0	0
37361-1	0	0.957186	0.513181	1.28719	0.464231	0.505415	0.477958	0	0
37362-1	0.698648	4.30734	0.513181	2.14532	3.24962	5.55956	6.21346	0	55.9956
37363-1	29.3432	38.2874	30.2777	22.7404	21.3546	32.852	35.3689	0	22.3983
37364-1	285.747	241.211	330.489	196.941	178.265	268.375	237.067	230.434	268.779
37365-1	282.952	357.509	312.014	165.619	154.125	220.866	230.376	181.055	156.788
37366-1	0	0	0	0	0	0	0	0	0
37367-1	3.49324	7.65749	3.59227	8.15223	6.96347	2.52707	4.77958	0	0
37368-1	24.4527	43.552	29.7645	2.57439	2.32116	5.05415	8.60325	0	0
37369-1	372.379	216.324	168.323	43.3355	48.2801	19.7112	19.1183	65.8381	67.1948
37370-1	2.09594	3.35015	3.59227	2.14532	0.928463	4.54873	2.86775	0	0
37371-1	3.49324	2.87156	1.53954	0.429065	1.39269	1.01083	3.34571	32.9191	0
37372-1	16.7675	39.2446	18.9877	8.58129	9.74886	13.1408	17.6845	0	11.1991
37373-1	3.49324	2.39296	2.5659	3.86158	4.17808	2.52707	2.38979	16.4595	0
37374-1	59.385	75.6177	71.8453	60.4981	72.4201	35.379	24.8538	16.4595	44.7965
37375-1	3.49324	0.957186	0.513181	0.429065	0.928463	1.01083	2.86775	0	0
37376-1	37.0283	58.8669	55.9367	179.778	193.12	324.982	307.327	148.136	156.788
37377-1	2.79459	9.57186	4.10545	3.00345	1.39269	9.09746	10.993	16.4595	0
37378-1	60.7823	31.1085	35.9227	32.6089	30.6393	7.07581	10.993	49.3786	55.9956
37379-1	6.98648	8.13608	13.3427	4.29065	5.57078	2.02166	0.477958	0	0
37380-1	227.759	342.194	295.079	212.816	231.652	229.964	289.643	181.055	324.775
37381-1	5.58918	3.82874	4.61863	2.57439	4.17808	7.58122	4.77958	0	0
37382-1	44.0148	33.9801	27.7118	15.0173	25.0685	25.7761	49.7077	32.9191	78.3939
37383-1	2.09594	2.87156	1.53954	3.00345	4.17808	5.05415	6.21346	0	0
37384-1	1.3973	1.91437	1.02636	0.429065	0	0.505415	1.43387	0	0
37385-1	0	0	0.513181	0	0.464231	0	0	0	0
37386-1	136.236	125.87	138.559	18.0207	28.3181	40.4332	65.9582	16.4595	0
37387-1	4.19189	4.78593	3.07909	3.86158	4.17808	8.08663	6.69141	0	11.1991
37388-1	0.698648	0.478593	0.513181	2.14532	1.85693	0	0	0	0
37389-1	6.28783	6.22171	7.18453	4.29065	3.71385	9.09746	4.77958	0	11.1991
37390-1	13.973	12.4434	11.29	9.86849	5.10655	9.60288	14.8167	0	0
37391-1	2.79459	3.82874	3.07909	3.43252	6.96347	9.09746	10.5151	0	0
37392-1	106.893	105.29	86.7276	73.3701	79.8478	57.1119	76.4733	32.9191	11.1991
37393-1	37.727	95.24	67.7399	57.0656	54.7793	69.2418	85.5545	0	55.9956
37394-1	110.386	72.2675	87.7539	24.4567	20.4262	25.2707	25.8097	0	0
37395-1	0.698648	0.957186	0	0	0.464231	1.01083	0.477958	0	0
37396-1	0	1.43578	0	0.429065	0	0	0.477958	0	0
37397-1	8.38377	3.82874	5.13181	3.00345	4.17808	2.02166	1.91183	625.462	470.363
37398-1	11.1784	4.30734	7.18453	2.14532	3.24962	0	0	0	0
37399-1	3.49324	1.91437	2.05272	2.57439	3.24962	3.5379	5.25754	625.462	223.983
37400-1	136.236	207.709	179.1	134.297	116.522	190.541	166.807	82.2977	44.7965
37401-1	71.9607	100.505	85.188	151.031	145.304	116.245	119.968	148.136	78.3939
37402-1	0	0	0	0	0	0	0	0	0
37403-1	1489.52	1826.31	1787.41	669.77	670.814	822.815	773.814	362.11	671.948
37404-1	0	0	0.513181	0	0	0.505415	0.955916	0	0
37405-1	6.28783	0.957186	2.5659	2.14532	5.10655	3.5379	0.955916	0	0
37406-1	24.4527	36.8517	33.3568	42.0483	29.2466	36.3899	57.355	0	78.3939
37407-1	56.5905	62.6957	47.7258	84.5257	82.6332	72.2743	101.805	98.7572	89.593
37408-1	1.3973	0.478593	0	0	0	0.505415	0	0	0
37409-1	0	0	0	0	0.928463	0	0	0	0
37410-1	9.08242	7.65749	8.72408	4.71971	4.64231	5.05415	9.08121	16.4595	22.3983
37411-1	1.3973	2.87156	1.02636	0.429065	0.464231	0	0.477958	0	0
37412-1	4.89053	2.39296	1.02636	2.14532	4.64231	1.51624	1.91183	0	0
37413-1	0	0	0	0	0	0	0	0	0
37414-1	37.0283	23.9296	26.6854	16.3045	12.07	10.1083	8.12529	16.4595	11.1991
37415-1	0.698648	3.82874	1.02636	0	0.464231	0	0.477958	0	0
37416-1	0	0.478593	0	0	0.464231	2.02166	0.477958	0	0
37417-1	4.89053	5.26452	4.61863	4.71971	7.89194	2.52707	4.77958	0	0
37418-1	60.7823	49.2951	43.6204	35.1833	41.3166	31.8411	44.9281	65.8381	55.9956
37419-1	2.79459	1.91437	3.59227	4.29065	3.71385	2.52707	3.82367	0	11.1991
37420-1	9.78107	8.61467	7.18453	5.57784	2.32116	1.01083	0.955916	0	0
37421-1	11.1784	11.9648	10.7768	8.15223	6.03501	8.08663	9.55916	0	11.1991
37422-1	2.09594	1.91437	1.02636	1.28719	3.24962	0	0.955916	0	0
37423-1	463.203	632.221	621.462	674.49	676.85	1297.9	1141.36	1053.41	1097.51
37424-1	139.73	97.1544	96.9912	133.439	107.237	100.072	126.659	246.893	235.182
37425-1	25.1513	14.3578	24.6327	6.00691	2.32116	3.5379	4.30162	0	0
37426-1	0	0	0	0	0	0	0	0	0
37427-1	15.3702	15.315	17.4482	12.8719	12.5343	21.7328	14.8167	49.3786	78.3939
37428-1	0.698648	1.43578	1.02636	0	0.928463	0	0.955916	0	0
37429-1	41.9189	62.2171	55.4235	72.5119	63.1355	46.4981	60.2227	0	0
37430-1	4.19189	3.82874	2.5659	0.858129	1.39269	1.01083	2.38979	0	0
37431-1	57.9878	35.4159	28.7381	27.0311	23.6758	11.6245	19.5963	0	11.1991
37432-1	115.976	357.509	221.181	359.127	331.461	971.407	907.643	296.272	324.775
37433-1	9.08242	23.4511	20.0141	11.5847	10.2131	12.13	12.4269	0	0
37434-1	556.822	446.049	517.8	799.777	899.216	756.606	723.151	806.517	907.129
37435-1	30.7405	27.7584	31.8172	40.3321	35.2816	23.2491	21.5081	0	0
37436-1	29.3432	25.3654	24.1195	54.0622	57.5647	34.3682	47.3179	16.4595	44.7965
37437-1	2.09594	1.43578	3.07909	2.57439	4.64231	1.01083	4.77958	0	0
37438-1	0	0	0	0	0	0	0	0	0
37439-1	36.3297	31.1085	32.8436	54.4912	51.0655	42.9602	64.0464	82.2977	111.991
37440-1	2.79459	3.35015	1.53954	1.71626	1.85693	1.51624	3.34571	0	0
37441-1	987.189	983.03	1162.87	920.773	962.816	2005.99	1517.52	773.598	772.74
37442-1	67.7688	48.8165	57.4763	21.8823	21.3546	16.6787	7.64733	16.4595	78.3939
37443-1	11.1784	5.26452	6.67135	2.14532	3.24962	2.02166	1.91183	0	0
37444-1	4.89053	3.82874	2.5659	3.00345	4.17808	0.505415	1.91183	16.4595	0
37445-1	0	0.957186	0	0	0	0.505415	0.477958	0	0
37446-1	0	0	0	0	0	0	0	0	0
37447-1	20.2608	23.4511	27.1986	20.166	18.105	31.3357	29.6334	0	11.1991
37448-1	5.58918	5.74311	5.13181	3.86158	6.03501	4.04332	2.86775	32.9191	0
37449-1	3.49324	9.09326	4.10545	1.28719	1.85693	1.51624	4.77958	0	0
37450-1	40.5216	40.2018	35.4095	255.293	276.682	248.159	281.517	296.272	324.775
37451-1	63.5769	44.0305	36.949	25.7439	31.1035	15.1624	18.1624	32.9191	11.1991
37452-1	1.3973	0.478593	1.53954	0.429065	0	1.01083	0.477958	0	0
37453-1	22.3567	25.3654	18.4745	2.14532	3.71385	2.52707	4.30162	0	0
37454-1	197.717	322.572	266.341	168.622	162.945	393.718	380.933	82.2977	89.593
37455-1	60.7823	110.555	89.2935	135.155	165.731	308.808	352.733	115.217	123.19
37456-1	5.58918	9.57186	11.29	6.00691	5.57078	13.6462	12.9049	16.4595	33.5974
37457-1	4.19189	1.43578	0	3.86158	5.10655	0.505415	1.43387	16.4595	0
37458-1	93.6188	125.391	118.032	156.609	184.764	253.718	270.524	164.595	78.3939
37459-1	0.698648	0	0	0	0	0.505415	0	0	0
37460-1	129.25	139.749	130.348	164.761	151.339	53.0685	37.2807	115.217	78.3939
37461-1	15.3702	22.9725	21.0404	10.7266	10.2131	8.59205	8.60325	0	0
37462-1	141.825	175.165	166.271	55.3493	48.7443	48.0144	48.2738	98.7572	67.1948
37463-1	46.1107	50.2523	50.2917	42.0483	47.8158	50.5415	53.5313	16.4595	22.3983
37464-1	253.609	180.43	239.142	113.702	115.594	102.599	78.3851	131.676	201.584
37465-1	16.0689	28.237	21.0404	31.7508	25.997	57.1119	69.7819	0	22.3983
37466-1	41.2202	47.3807	51.3181	20.5951	25.0685	17.1841	23.42	16.4595	33.5974
37467-1	55.8918	47.3807	51.3181	43.7646	39.9239	48.0144	57.355	16.4595	78.3939
37468-1	0	0.478593	0	0	0	0	0	0	0
37469-1	4.19189	5.74311	6.67135	6.00691	5.10655	3.03249	3.82367	32.9191	0
37470-1	3.49324	3.82874	5.13181	6.43597	8.8204	25.2707	19.5963	32.9191	0
37471-1	23.0554	17.2293	16.4218	80.2351	81.7047	69.7472	66.4362	181.055	268.779
37472-1	2.79459	0.957186	0	0.858129	0.928463	1.01083	1.43387	0	0
37473-1	53.0972	67.4816	60.5553	137.73	94.7032	103.105	84.5986	230.434	223.983
37474-1	4.89053	2.39296	2.05272	1.71626	2.32116	3.5379	0.955916	0	0
37475-1	4.89053	18.1865	9.75044	17.1626	12.5343	23.2491	30.5893	0	22.3983
37476-1	71.2621	66.0458	71.3321	52.3459	67.7778	75.3068	97.9814	32.9191	44.7965
37477-1	0	0	1.02636	0	0	0	0	0	0
37478-1	28.6446	33.9801	27.1986	17.5917	15.3196	19.2058	24.3759	0	0
37479-1	12.5757	10.0505	6.67135	3.43252	2.78539	2.02166	4.30162	0	0
37480-1	632.276	1403.71	1002.24	714.393	652.709	2087.87	1891.28	773.598	593.554
37481-1	2.79459	1.91437	2.05272	1.71626	2.78539	1.01083	3.82367	0	0
37482-1	4.89053	4.30734	1.53954	1.28719	1.39269	1.01083	1.91183	0	0
37483-1	368.187	257.962	243.761	616.995	659.209	249.675	278.65	1102.79	1500.68
37484-1	7.68512	15.7936	13.3427	5.57784	2.78539	4.54873	6.69141	0	0
37485-1	0	0	0.513181	0.429065	0	0	0	0	0
37486-1	45.4121	39.7232	36.949	21.0242	20.4262	8.59205	10.993	16.4595	44.7965
37487-1	0.698648	1.43578	2.05272	3.00345	0.464231	0.505415	0	0	0
37488-1	9.78107	9.57186	9.75044	14.1591	12.07	6.57039	8.12529	16.4595	44.7965
37489-1	16.0689	4.30734	8.72408	11.5847	11.6058	6.06498	3.34571	0	33.5974
37490-1	22.3567	24.8868	16.935	29.1764	29.2466	34.8736	43.0162	82.2977	22.3983
37491-1	0.698648	1.91437	0	0.858129	0.464231	0	1.91183	0	0
37492-1	11.1784	21.0581	18.9877	20.5951	17.1766	17.6895	17.6845	16.4595	0
37493-1	0	0.957186	2.05272	6.86504	6.49924	5.05415	7.16937	0	0
37494-1	71.2621	55.5168	55.4235	63.0725	64.5282	48.5198	44.9281	131.676	67.1948
37495-1	67.7688	54.081	66.2003	65.2178	72.4201	99.5667	93.6798	16.4595	33.5974
37496-1	992.08	821.265	853.42	920.773	895.967	797.544	673.443	493.786	369.571
37497-1	12.5757	19.6223	16.4218	9.01036	9.28463	9.60288	8.12529	0	22.3983
37498-1	6.98648	9.57186	5.13181	1.28719	0.928463	2.52707	2.38979	0	0
37499-1	6.28783	4.78593	4.61863	6.86504	6.49924	5.05415	3.82367	16.4595	11.1991
37500-1	86.6323	106.726	88.2671	31.7508	35.7458	64.1877	80.7749	0	33.5974
37501-1	2819.74	2492.99	2351.39	1872.87	2096.93	1152.35	1311.52	806.517	996.722
37502-1	6.28783	14.3578	11.8032	13.7301	22.7473	37.9061	48.7517	49.3786	11.1991
37503-1	365.393	469.978	433.125	352.262	342.139	288.086	263.355	181.055	257.58
37504-1	97.112	116.777	132.914	46.7681	37.6028	76.823	65.0023	0	0
37505-1	45.4121	78.0106	54.3972	81.5223	96.0959	99.0613	189.271	49.3786	100.792
37506-1	2.09594	1.91437	1.53954	3.00345	0.464231	1.51624	1.43387	0	0
37507-1	104.098	59.8241	70.819	121.425	100.738	68.231	51.6195	115.217	145.589
37508-1	5.58918	2.39296	2.5659	0.429065	0	0.505415	0	0	11.1991
37509-1	139.031	105.29	136.506	49.3424	48.2801	48.5198	44.4501	32.9191	22.3983
37510-1	107.592	140.228	115.979	101.688	92.8463	84.4042	107.541	32.9191	111.991
37511-1	156.497	82.318	113.413	431.21	412.238	196.101	153.425	345.65	369.571
37512-1	2.79459	4.30734	4.61863	4.29065	1.39269	0.505415	0.955916	0	0
37513-1	4.19189	2.87156	3.07909	3.43252	5.10655	9.60288	10.0371	0	11.1991
37514-1	230.554	347.458	312.527	459.099	429.414	935.523	712.636	279.812	548.757
37515-1	0	0	0	0	0	0	0	0	0
37516-1	135.538	99.5473	111.36	154.892	162.481	158.7	106.585	82.2977	111.991
37517-1	504.424	295.292	404.387	276.318	277.146	284.548	207.912	444.407	391.97
37518-1	51.6999	51.688	60.0422	66.9341	51.9939	63.6822	58.7889	49.3786	11.1991
37519-1	2.09594	4.78593	1.53954	1.28719	0.464231	1.51624	2.86775	0	0
37520-1	0	0	0	0	0	0	0	0	0
37521-1	51.0013	24.8868	40.5413	40.3321	35.2816	5.05415	6.21346	0	0
37522-1	18.1648	36.8517	17.9613	28.3183	27.8539	45.9927	57.8329	0	55.9956
37523-1	259.897	173.251	184.232	139.017	131.378	84.9097	59.7448	82.2977	145.589
37524-1	337.447	222.546	271.986	129.148	134.627	154.151	145.777	148.136	123.19
37525-1	2.79459	1.91437	1.53954	0.429065	1.85693	1.51624	3.34571	0	0
37526-1	0	0.478593	1.02636	0.858129	0.464231	0	0	0	0
37527-1	2.79459	4.78593	2.05272	4.71971	5.57078	10.1083	6.69141	16.4595	0
37528-1	19.5621	21.5367	18.4745	7.2941	8.35617	11.1191	13.8608	0	11.1991
37529-1	0.698648	0	1.02636	1.71626	0	0	0	0	0
37530-1	2.09594	0.957186	1.02636	0	0.464231	0	0	0	0
37531-1	19.5621	33.5015	23.6063	21.8823	18.105	34.8736	31.5452	0	0
37532-1	166.977	86.1467	108.281	402.463	400.168	208.736	233.244	691.301	727.943
37533-1	44.0148	40.2018	44.1336	39.903	46.4231	61.1552	37.2807	16.4595	44.7965
37534-1	4.19189	0.478593	5.64499	3.43252	4.64231	2.52707	2.38979	0	0
37535-1	62.8783	32.0657	42.594	114.56	131.378	60.6498	62.1346	49.3786	55.9956
37536-1	25.1513	16.2722	23.0931	5.14878	4.64231	8.59205	11.949	0	11.1991
37537-1	3.49324	5.26452	3.59227	1.28719	2.32116	0.505415	0.955916	0	0
37538-1	32.8364	38.2874	36.949	95.2524	85.8828	113.718	111.364	82.2977	0
37539-1	6.98648	3.35015	2.5659	0.429065	1.85693	4.04332	3.34571	0	0
37540-1	38.4256	49.7737	33.8699	33.8961	47.8158	37.4007	36.8028	16.4595	0
37541-1	0	0	0	0	0	0	0	0	0
37542-1	2.79459	7.65749	8.21089	21.8823	20.4262	42.9602	57.8329	0	11.1991
37543-1	6.98648	5.74311	3.59227	5.14878	4.17808	8.59205	11.471	0	0
37544-1	18.8635	17.7079	18.9877	16.7335	14.8554	27.7978	23.42	16.4595	0
37545-1	23.754	45.9449	41.5677	21.8823	19.0335	34.3682	39.6705	0	0
37546-1	2.09594	0.478593	1.02636	1.28719	3.71385	0	0	0	0
37547-1	18.1648	6.7003	9.23726	4.71971	4.64231	2.52707	3.34571	0	0
37548-1	10.4797	17.7079	16.4218	16.3045	12.9985	10.6137	12.9049	0	0
37549-1	6.98648	10.529	7.18453	17.5917	15.3196	5.05415	8.60325	0	22.3983
37550-1	4058.44	4379.6	4362.04	3594.28	3718.03	2795.45	2543.22	1761.17	1422.29
37551-1	9.78107	2.39296	1.53954	0.429065	0	0.505415	0	0	0
37552-1	6.98648	12.4434	10.2636	20.166	25.0685	46.4981	33.4571	32.9191	11.1991
37553-1	0	0	0	0.858129	1.39269	1.51624	1.43387	0	0
37554-1	0.698648	0.957186	2.05272	0.858129	0.928463	0	1.91183	0	0
37555-1	6.28783	8.61467	10.2636	1.71626	2.32116	3.03249	2.86775	0	0
37556-1	142.524	252.697	239.655	147.169	161.088	429.097	463.141	131.676	145.589
37557-1	350.022	356.073	361.279	501.577	667.101	750.035	1012.32	181.055	313.576
37558-1	2.79459	0.957186	2.05272	0.858129	1.39269	1.51624	2.86775	0	0
37559-1	271.075	351.766	348.45	349.259	391.811	655.523	558.255	312.731	291.177
37560-1	0	1.43578	0	0.429065	0.928463	1.51624	0	0	0
37561-1	1.3973	0.957186	0.513181	0	0.464231	0.505415	0	0	0
37562-1	0.698648	0	0	0	0	0	0	0	0
37563-1	0	0	0.513181	0	0	0	0.477958	0	0
37564-1	5.58918	3.35015	3.07909	2.57439	2.78539	1.51624	3.82367	0	0
37565-1	4.19189	4.78593	3.59227	2.14532	5.10655	4.54873	6.21346	0	0
37566-1	21.6581	21.5367	20.5272	4.29065	6.49924	10.6137	13.8608	0	0
37567-1	16.7675	20.5795	20.0141	9.43942	13.4627	18.1949	24.3759	32.9191	0
37568-1	11.1784	5.26452	3.59227	4.29065	3.71385	5.55956	3.34571	0	0
37569-1	6.98648	6.7003	9.75044	14.1591	14.8554	12.6354	20.5522	0	0
37570-1	7.68512	9.57186	8.72408	6.43597	6.49924	0.505415	2.38979	16.4595	33.5974
37571-1	432.463	308.692	351.016	450.518	555.221	368.953	457.884	115.217	145.589
37572-1	0	2.87156	1.02636	0.429065	0.464231	1.01083	1.43387	0	0
37573-1	43.3162	48.3379	49.7785	81.5223	80.312	30.8303	26.7657	32.9191	78.3939
37574-1	3.49324	5.26452	7.18453	13.301	12.07	5.05415	1.91183	0	11.1991
37575-1	88.7282	38.766	46.1863	18.4498	21.8189	36.8953	21.0302	65.8381	123.19
37576-1	5.58918	9.57186	5.13181	6.86504	6.96347	10.1083	7.64733	0	0
37577-1	8.38377	8.61467	14.8822	32.6089	22.7473	22.2382	25.8097	49.3786	100.792
37578-1	0	0	0	0	0	0	0	0	0
37579-1	9.78107	5.26452	6.15817	11.5847	9.28463	6.57039	4.77958	32.9191	22.3983
37580-1	5.58918	5.26452	4.61863	2.14532	1.39269	1.01083	4.77958	0	0
37581-1	346.529	228.767	238.629	92.2489	74.277	154.151	131.439	148.136	246.381
37582-1	29.3432	26.8012	29.7645	61.7853	86.3471	75.8122	89.3782	148.136	78.3939
37583-1	0	0.478593	0	0.429065	0	0	1.43387	0	0
37584-1	1.3973	0.957186	2.5659	0	0	1.01083	0	0	0
37585-1	8.38377	17.2293	14.8822	12.8719	12.9985	17.6895	15.7726	32.9191	67.1948
37586-1	334.652	224.939	249.919	305.065	315.677	237.545	230.376	427.948	414.368
37587-1	13.2743	5.26452	7.69771	3.86158	6.03501	4.54873	4.77958	0	11.1991
37588-1	6.28783	8.13608	4.61863	7.72316	7.4277	3.03249	3.82367	0	0
37589-1	1.3973	0.478593	0.513181	0.429065	0.464231	0.505415	0.477958	0	0
37590-1	116.674	81.8394	92.3726	30.8927	33.4247	19.7112	31.0673	16.4595	33.5974
37591-1	13.973	15.315	15.9086	9.86849	6.49924	7.07581	7.16937	0	22.3983
37592-1	0	0	0	0	0	0	0	0	0
37593-1	1.3973	4.30734	2.05272	0	0.464231	0.505415	0.955916	0	0
37594-1	5.58918	8.61467	5.64499	7.2941	6.49924	3.5379	3.82367	0	0
37595-1	4.19189	3.35015	3.59227	0.429065	1.39269	1.01083	0.477958	0	0
37596-1	2.79459	1.43578	1.02636	1.28719	0.464231	0.505415	0	0	0
37597-1	202.608	236.903	188.851	149.315	145.769	167.292	182.58	16.4595	78.3939
37598-1	90.1255	55.0382	59.529	123.571	136.948	127.364	156.77	164.595	123.19
37599-1	1.3973	1.91437	2.05272	0.429065	3.71385	1.01083	1.91183	0	0
37600-1	674.894	624.564	692.281	663.763	652.245	718.194	561.601	362.11	649.549
37601-1	13.2743	25.3654	13.3427	1.28719	2.32116	10.6137	10.5151	32.9191	0
37602-1	51.0013	67.4816	56.4499	27.8892	37.6028	54.5848	70.2599	16.4595	89.593
37603-1	2807.17	2235.03	2595.16	1034.47	1009.24	1168.01	1186.29	444.407	459.164
37604-1	0.698648	0.478593	0	0	0	0	0	0	0
37605-1	21.6581	13.8792	13.3427	1.28719	0	1.01083	1.91183	0	0
37606-1	1.3973	4.30734	5.64499	2.14532	3.71385	10.6137	6.69141	16.4595	0
37607-1	0	0.957186	0.513181	0	0.464231	0	0.955916	0	0
37608-1	46.8094	60.7813	53.884	9.86849	15.3196	22.7437	27.2436	0	0
37609-1	256.404	257.483	260.183	182.782	181.515	210.758	206.478	65.8381	55.9956
37610-1	34.2337	51.688	37.4622	15.8754	19.962	26.787	33.4571	0	0
37611-1	27.2473	32.5443	30.2777	81.5223	71.9559	35.379	41.1044	115.217	100.792
37612-1	255.705	186.173	187.311	55.7784	53.8509	33.3574	26.7657	32.9191	22.3983
37613-1	4.19189	9.09326	3.07909	7.2941	4.17808	1.51624	1.43387	16.4595	11.1991
37614-1	2.09594	0.478593	0	0	0	0	0.477958	0	0
37615-1	3.49324	4.78593	11.8032	6.00691	3.71385	3.03249	4.30162	0	0
37616-1	0	1.91437	2.05272	0	0.928463	1.01083	1.91183	0	0
37617-1	0	0	0	0	0	1.01083	0	0	0
37618-1	2.09594	2.39296	1.02636	0.858129	0.928463	0	0.477958	0	0
37619-1	13.973	14.8364	8.72408	11.1557	11.1416	1.51624	6.69141	0	11.1991
37620-1	23.754	35.8945	41.0545	24.4567	33.8889	19.7112	18.6404	16.4595	22.3983
37621-1	104.797	122.041	117.518	76.3735	84.0259	94.5125	91.29	65.8381	44.7965
37622-1	20.2608	18.6651	15.3954	3.86158	2.32116	4.04332	7.16937	0	0
37623-1	14.6716	27.2798	13.8559	9.01036	13.9269	28.8086	32.5012	65.8381	0
37624-1	21.6581	17.7079	26.1722	96.5396	98.8813	96.5342	93.6798	32.9191	33.5974
37625-1	6.98648	4.78593	4.10545	2.14532	1.39269	1.01083	2.86775	0	0
37626-1	4.89053	3.82874	2.5659	0.858129	0.928463	1.01083	2.86775	0	0
37627-1	2.09594	4.78593	5.13181	3.00345	2.32116	0.505415	1.43387	16.4595	0
37628-1	7.68512	7.65749	6.67135	0.858129	0.928463	1.51624	0.955916	0	0
37629-1	224.965	151.235	150.362	82.8095	64.5282	25.7761	24.3759	0	55.9956
37630-1	56.5905	135.92	85.7012	130.436	140.198	100.072	117.1	0	0
37631-1	0	0	0.513181	0.429065	2.32116	1.01083	0	0	0
37632-1	3.49324	2.87156	3.07909	6.43597	4.64231	2.02166	1.43387	16.4595	0
37633-1	26.5486	27.7584	24.1195	28.3183	24.14	5.55956	13.8608	0	44.7965
37634-1	1.3973	0.957186	0	1.28719	0.928463	0	0.477958	0	0
37635-1	10.4797	10.529	8.72408	3.00345	1.85693	6.06498	7.64733	0	0
37636-1	3.49324	11.4862	10.2636	4.29065	4.17808	4.04332	6.21346	0	0
37637-1	25.85	25.3654	30.7909	20.5951	20.8904	26.2816	26.7657	32.9191	11.1991
37638-1	2.09594	0.957186	2.5659	1.28719	0.928463	0	0	0	0
37639-1	33.5351	31.5871	21.5536	23.5986	24.14	28.3032	32.9791	0	33.5974
37640-1	20.2608	19.6223	22.0668	29.6055	38.5312	16.1733	17.6845	32.9191	11.1991
37641-1	13.973	11.0076	4.61863	1.28719	0.464231	2.02166	0.477958	0	0
37642-1	0	0.478593	1.02636	0	0	0.505415	0	0	0
37643-1	0	0	0	0.429065	0	0	0	0	0
37644-1	37.727	29.6728	28.7381	5.14878	6.03501	8.59205	10.0371	0	0
37645-1	0.698648	0.478593	0.513181	1.28719	2.32116	9.09746	7.16937	0	0
37646-1	0	3.82874	0.513181	0	0	0	0.955916	0	0
37647-1	21.6581	65.0886	47.2126	50.2006	55.7078	76.823	83.1647	82.2977	11.1991
37648-1	231.252	173.251	179.613	274.172	256.72	172.346	142.432	148.136	145.589
37649-1	0	0	1.02636	0.429065	0	0	0	0	0
37650-1	79.6458	137.835	110.334	87.5292	94.239	146.065	154.38	32.9191	55.9956
37651-1	155.1	180.908	180.127	102.976	98.8813	230.974	202.176	148.136	89.593
37652-1	27.2473	8.13608	11.29	7.72316	6.96347	1.01083	2.86775	0	0
37653-1	34.9324	50.2523	38.4886	45.4809	38.5312	44.9819	63.5684	0	78.3939
37654-1	162.785	153.628	141.638	61.3563	67.3136	69.2418	77.4292	16.4595	44.7965
37655-1	13.973	10.529	10.7768	19.737	23.6758	15.6679	16.7285	0	22.3983
37656-1	42.6175	33.9801	43.1072	45.0518	37.6028	15.1624	29.1555	32.9191	22.3983
37657-1	67.0702	37.3302	41.0545	64.7888	45.4947	38.4115	49.7077	0	0
37658-1	0	0	0	0	0	0	0	0	0
37659-1	6.28783	5.74311	6.67135	3.86158	2.78539	1.01083	3.82367	0	0
37660-1	1.3973	0	0.513181	1.28719	0	2.52707	0.955916	0	0
37661-1	5.58918	8.13608	6.15817	0.429065	1.85693	2.52707	3.34571	0	0
37662-1	4.89053	8.13608	5.64499	12.8719	6.03501	16.6787	15.2947	0	0
37663-1	0	0	0	0	0	0	0	0	0
37664-1	46.1107	36.3731	43.6204	146.311	134.627	112.707	82.6868	115.217	100.792
37665-1	0	0	0	0.429065	0	0.505415	1.43387	0	0
37666-1	264.089	145.971	168.323	278.892	253.006	60.6498	55.9211	543.165	593.554
37667-1	55.1932	34.9373	49.7785	61.7853	52.9224	55.0902	53.0534	65.8381	33.5974
37668-1	2.09594	9.09326	8.72408	13.301	14.3912	21.7328	24.3759	0	0
37669-1	69.8648	79.925	82.1089	58.3528	74.277	104.115	108.974	32.9191	11.1991
37670-1	449.929	402.497	436.204	855.555	896.895	883.465	716.937	707.76	806.337
37671-1	60.7823	53.6024	56.4499	71.2247	71.0274	87.9422	86.5104	16.4595	67.1948
37672-1	0.698648	0	0.513181	0	0	0	0	0	0
37673-1	0.698648	0.957186	4.10545	1.71626	1.85693	3.03249	10.5151	0	0
37674-1	180.251	135.442	158.573	100.83	103.988	58.6281	74.0835	82.2977	100.792
37675-1	2.79459	3.35015	3.59227	1.71626	4.17808	0.505415	3.34571	0	11.1991
37676-1	150.209	257.962	209.378	92.2489	101.667	188.52	195.963	131.676	100.792
37677-1	1129.01	734.64	780.548	855.126	770.624	495.306	451.671	460.867	436.766
37678-1	0	1.43578	0	0	0.928463	0	0.477958	0	0
37679-1	77.5499	50.2523	68.7662	75.0863	64.5282	35.8844	32.9791	49.3786	22.3983
37680-1	10.4797	23.9296	19.5009	41.6193	32.9604	78.3393	91.29	32.9191	44.7965
37681-1	80.3445	97.6329	75.9508	87.5292	90.9894	114.224	137.174	0	55.9956
37682-1	0	0	0	0	0	0	0	0	0
37683-1	1.3973	0.957186	0	0.858129	0.464231	0	0	0	0
37684-1	0	0.478593	0	0	0	0	0	0	0
37685-1	4.89053	2.39296	5.64499	12.0138	6.49924	1.01083	2.38979	16.4595	0
37686-1	420.586	341.715	401.821	117.564	101.667	121.3	136.218	98.7572	156.788
37687-1	2.09594	9.57186	8.21089	6.86504	10.6773	5.05415	10.0371	0	0
37688-1	37.0283	28.7156	26.1722	28.7473	41.3166	27.7978	27.7216	49.3786	67.1948
37689-1	95.0161	66.0458	61.0685	163.474	174.551	83.3934	100.849	131.676	201.584
37690-1	0.698648	1.43578	1.02636	0	2.32116	0.505415	0.955916	0	0
37691-1	19.5621	10.529	11.29	6.86504	5.57078	4.54873	9.08121	16.4595	0
37692-1	3.49324	5.74311	3.07909	1.71626	2.32116	3.5379	2.86775	0	0
37693-1	111.784	62.2171	68.7662	39.0449	36.6743	5.55956	7.16937	16.4595	11.1991
37694-1	0	0	0	0	0	0	0	0	0
37695-1	176.758	180.908	188.851	123.571	137.413	94.0071	82.6868	65.8381	22.3983
37696-1	0	0.478593	0	0.429065	0.464231	0	0	0	0
37697-1	247.321	366.602	266.854	245.854	214.939	358.339	385.712	98.7572	179.186
37698-1	16.7675	19.1437	24.1195	1.71626	1.39269	2.52707	4.30162	0	0
37699-1	190.032	147.885	186.285	105.55	92.3821	106.137	92.2459	197.514	134.39
37700-1	53.0972	99.5473	89.2935	149.315	150.411	210.758	225.118	213.974	257.58
37701-1	9.08242	9.57186	8.21089	6.43597	6.49924	12.13	11.471	32.9191	0
37702-1	2.79459	4.78593	4.61863	2.14532	0.928463	4.04332	4.77958	0	11.1991
37703-1	25.85	19.1437	17.4482	49.3424	46.4231	19.7112	16.2506	32.9191	22.3983
37704-1	0.698648	0	0	0	0	0	0	0	0
37705-1	4.19189	3.82874	3.59227	0.429065	0	0.505415	1.43387	0	0
37706-1	261.993	351.287	299.184	368.567	376.492	662.599	743.703	263.353	235.182
37707-1	2.79459	3.82874	3.59227	12.8719	12.07	17.6895	31.0673	0	11.1991
37708-1	1.3973	1.43578	0.513181	1.28719	4.64231	3.03249	7.16937	0	0
37709-1	6.28783	7.65749	5.64499	8.15223	7.4277	3.03249	5.7355	32.9191	0
37710-1	0	0.957186	0	0	0	0	0.477958	0	0
37711-1	4.89053	4.30734	2.5659	2.57439	4.17808	3.5379	4.77958	0	0
37712-1	12.5757	14.8364	14.8822	32.6089	37.1385	38.9169	43.4942	0	0
37713-1	0.698648	2.39296	0.513181	0.429065	2.78539	6.06498	6.21346	0	0
37714-1	12.5757	22.0153	17.4482	21.0242	22.7473	20.2166	22.464	16.4595	0
37715-1	2.09594	0.957186	2.05272	0.858129	0.464231	0.505415	1.43387	0	0
37716-1	12.5757	11.0076	10.2636	13.7301	11.6058	11.1191	12.4269	0	0
37717-1	564.507	426.426	510.102	557.784	649.46	595.378	487.517	1004.03	1119.91
37718-1	109.688	118.691	130.348	194.366	207.047	403.321	363.248	181.055	291.177
37719-1	192.128	156.5	178.587	114.131	111.416	62.6714	61.6566	148.136	145.589
37720-1	13.2743	12.922	12.3163	7.2941	5.57078	10.6137	18.6404	0	0
37721-1	33.5351	29.6728	29.7645	50.6296	45.0305	26.787	32.9791	82.2977	55.9956
37722-1	13.973	3.82874	4.10545	5.14878	6.03501	5.55956	4.30162	0	0
37723-1	73.358	77.0535	87.2408	24.4567	32.9604	41.444	34.8909	82.2977	67.1948
37724-1	16.7675	17.2293	21.5536	24.8858	23.6758	22.7437	15.7726	82.2977	44.7965
37725-1	2.09594	5.26452	4.10545	2.14532	1.85693	2.52707	4.30162	0	0
37726-1	12.5757	9.09326	7.18453	4.29065	4.64231	3.5379	5.25754	0	11.1991
37727-1	6.98648	1.43578	5.13181	1.28719	1.39269	0	0	0	0
37728-1	1016.53	765.27	915.002	299.487	302.215	251.696	224.162	263.353	201.584
37729-1	0.698648	1.43578	0	0.429065	0.928463	0	5.25754	0	0
37730-1	251.513	356.073	343.831	219.252	238.615	242.599	230.376	164.595	179.186
37731-1	0.698648	0.957186	0	0.429065	0.464231	1.01083	1.43387	0	0
37732-1	1.3973	0.957186	2.5659	1.28719	0.928463	1.51624	1.43387	0	0
37733-1	30.0418	15.315	19.5009	72.5119	72.8843	88.4476	60.2227	0	78.3939
37734-1	338.145	251.261	354.095	353.978	326.819	441.227	324.056	378.569	403.169
37735-1	0.698648	0	0.513181	0.858129	1.39269	0	0	0	0
37736-1	216.581	240.732	202.193	230.837	240.472	147.581	175.889	49.3786	111.991
37737-1	14.6716	19.1437	19.5009	12.0138	6.96347	11.6245	16.7285	0	11.1991
37738-1	0.698648	1.91437	1.53954	3.43252	0.928463	0	1.43387	0	0
37739-1	215.882	126.827	145.743	108.124	110.951	130.397	139.086	82.2977	190.385
37740-1	61.481	37.3302	44.1336	23.1695	27.3897	8.08663	11.949	16.4595	11.1991
37741-1	23.0554	8.61467	5.64499	6.43597	7.89194	4.04332	4.30162	0	0
37742-1	16.7675	11.4862	9.23726	1.28719	3.24962	3.5379	5.25754	0	0
37743-1	208.197	182.344	171.402	270.311	227.009	73.7905	62.1346	279.812	291.177
37744-1	231.951	149.8	141.638	6.86504	10.2131	17.1841	16.7285	16.4595	55.9956
37745-1	413.599	288.591	280.197	412.331	377.42	532.202	579.285	411.488	425.567
37746-1	0	0	0	0	0	0	0	0	0
37747-1	2.79459	10.529	5.13181	0.858129	1.39269	11.1191	8.60325	0	0
37748-1	87.3309	66.0458	74.9244	74.6573	73.3486	92.9963	102.283	16.4595	78.3939
37749-1	9.08242	8.61467	13.3427	6.86504	7.4277	9.60288	8.12529	16.4595	0
37750-1	395.435	261.312	302.777	624.718	651.781	325.487	313.541	543.165	727.943
37751-1	548.438	495.344	608.633	532.04	542.687	514.512	475.568	444.407	537.558
37752-1	10.4797	2.39296	3.07909	3.43252	3.24962	3.5379	3.82367	0	11.1991
37753-1	0	0	0	0.858129	0.464231	0	0	0	0
37754-1	13.973	7.17889	9.23726	3.00345	2.32116	0	0	0	0
37755-1	46.1107	27.2798	25.659	16.3045	14.8554	16.6787	20.0742	32.9191	0
37756-1	521.191	1278.8	1026.88	2056.08	2061.65	4973.79	4053.56	1761.17	2060.64
37757-1	7.68512	10.0505	14.8822	0.858129	4.17808	9.60288	8.60325	0	0
37758-1	86.6323	52.1666	72.3585	133.439	107.702	108.664	103.717	279.812	358.372
37759-1	5.58918	4.30734	5.64499	0.429065	0.928463	1.51624	0.955916	0	0
37760-1	0	0	0	0	0	0	0	0	0
37761-1	92.9201	161.764	142.151	43.7646	35.2816	64.6931	71.2158	16.4595	78.3939
37762-1	7.68512	8.13608	6.67135	6.00691	6.96347	3.5379	1.91183	0	11.1991
37763-1	41.9189	45.9449	35.9227	59.64	58.0289	44.4765	46.3619	98.7572	44.7965
37764-1	0.698648	1.43578	0.513181	0	0.464231	0	0	0	0
37765-1	97.112	52.6452	64.6608	75.9445	73.3486	40.9386	32.0232	32.9191	134.39
37766-1	34.9324	20.5795	31.304	23.5986	16.2481	10.1083	7.16937	32.9191	11.1991
37767-1	3.49324	1.43578	2.05272	0	0	0	0	0	0
37768-1	30.7405	27.2798	34.8963	26.602	24.14	31.8411	32.9791	65.8381	11.1991
37769-1	19.5621	19.6223	31.304	43.3355	42.7093	49.0252	43.9722	32.9191	22.3983
37770-1	13.973	13.8792	8.21089	11.1557	8.35617	15.6679	13.3828	32.9191	22.3983
37771-1	0.698648	0	0.513181	0	0.464231	0	0	0	0
37772-1	194.923	415.419	299.184	90.5327	83.0974	116.751	120.445	65.8381	22.3983
37773-1	165.579	174.208	191.93	136.443	170.373	143.538	153.425	98.7572	100.792
37774-1	28.6446	42.5948	31.304	21.8823	20.4262	21.2274	32.0232	16.4595	0
37775-1	0	0	0	0	0	0	0	0	0
37776-1	12.5757	12.922	12.3163	4.29065	3.24962	9.60288	6.69141	0	0
37777-1	39.8229	31.1085	28.7381	15.4463	13.4627	18.7003	15.7726	0	0
37778-1	0	0.478593	0	0	0.928463	4.04332	3.34571	0	0
37779-1	0	0	0	0	0.464231	0.505415	0.955916	0	0
37780-1	0	0	0	0	0	0	0	0	0
37781-1	1.3973	1.91437	0.513181	1.28719	2.78539	3.03249	2.38979	0	0
37782-1	85.9337	45.9449	26.6854	6.86504	1.85693	1.51624	5.7355	0	0
37783-1	8.38377	7.17889	10.2636	2.57439	2.32116	3.03249	2.86775	0	0
37784-1	17.4662	15.7936	12.8295	2.57439	1.85693	1.51624	4.30162	0	0
37785-1	4.19189	7.65749	5.13181	1.71626	6.49924	2.52707	3.82367	16.4595	0
37786-1	12.5757	2.87156	3.59227	0.858129	0.928463	0.505415	0	0	0
37787-1	0.698648	0.957186	0.513181	0.858129	0	1.01083	0.477958	0	0
37788-1	0.698648	0	0	0	0	0	0	0	0
37789-1	10.4797	36.8517	20.0141	0	0.928463	2.02166	2.38979	0	0
37790-1	7.68512	4.78593	4.61863	5.14878	3.71385	0.505415	1.91183	0	0
37791-1	0	0.478593	1.02636	0.429065	0.464231	0	0.477958	0	0
37792-1	0	0.478593	1.53954	0.429065	0	0.505415	0	0	0
37793-1	49.604	75.6177	58.5026	135.155	174.087	338.122	389.536	98.7572	111.991
37794-1	238.239	279.977	326.383	160.47	165.731	227.437	238.501	148.136	78.3939
37795-1	2.79459	2.39296	2.5659	4.71971	8.8204	2.02166	5.25754	0	11.1991
37796-1	0	0.478593	1.53954	0	1.39269	0.505415	2.86775	0	0
37797-1	186.539	129.22	169.863	64.7888	59.8859	106.137	100.371	263.353	167.987
37798-1	0	0.478593	0	0.429065	0	0.505415	0.477958	0	0
37799-1	1418.25	1187.87	1468.72	1808.08	2002.69	1462.16	1366	1382.6	1556.68
37800-1	15.3702	20.1009	28.7381	8.58129	9.28463	24.7653	28.6775	0	0
37801-1	0	0	0	0	0	0	0.477958	0	0
37802-1	143.921	113.427	110.334	176.346	157.839	20.722	23.42	32.9191	78.3939
37803-1	22.3567	15.315	16.4218	9.86849	7.89194	9.09746	13.8608	0	22.3983
37804-1	2.79459	1.91437	3.07909	2.57439	0.464231	1.51624	1.43387	0	0
37805-1	2.09594	1.43578	0.513181	1.71626	1.39269	1.51624	1.43387	0	0
37806-1	0.698648	0	0.513181	0	0.928463	0	0	0	0
37807-1	8.38377	13.4006	10.2636	1.28719	3.24962	1.01083	1.91183	16.4595	0
37808-1	0	0	0	0	0	0	0.477958	0	0
37809-1	2.79459	3.82874	4.61863	7.2941	1.85693	8.59205	9.08121	0	11.1991
37810-1	7.68512	10.0505	11.8032	2.14532	0.464231	1.51624	3.34571	16.4595	11.1991
37811-1	614.111	506.83	581.434	360.843	422.451	312.852	358.947	279.812	246.381
37812-1	0	1.43578	1.53954	0	0	0	0.477958	0	0
37813-1	26.5486	13.8792	12.3163	6.43597	9.74886	2.02166	1.91183	0	0
37814-1	217.978	148.364	141.638	163.045	190.799	74.8014	112.32	164.595	89.593
37815-1	208.197	229.246	235.55	205.951	197.298	171.336	185.926	32.9191	111.991
37816-1	9.78107	10.529	6.67135	8.58129	6.03501	4.54873	1.43387	0	22.3983
37817-1	2.79459	1.91437	1.53954	3.00345	4.64231	0.505415	0	0	11.1991
37818-1	215.183	200.052	215.536	397.743	462.375	541.299	586.933	493.786	447.965
37819-1	0.698648	0.957186	1.02636	1.71626	2.32116	0.505415	0.955916	0	0
37820-1	0	0	0	0	0	0.505415	0.477958	0	0
37821-1	22.3567	21.0581	17.4482	12.8719	10.6773	2.52707	2.38979	32.9191	0
37822-1	13.973	25.844	18.9877	19.3079	18.105	20.2166	25.8097	0	11.1991
37823-1	38.4256	68.9174	50.2917	51.0587	39.9239	97.0396	80.297	32.9191	67.1948
37824-1	0	0.957186	1.02636	1.28719	1.85693	2.02166	0.477958	0	11.1991
37825-1	5.58918	5.26452	1.53954	2.14532	0.464231	2.02166	0.477958	0	0
37826-1	154.401	107.205	101.61	92.2489	110.023	112.202	86.0325	213.974	201.584
37827-1	22.3567	9.57186	5.13181	3.00345	6.49924	0.505415	0.955916	0	22.3983
37828-1	0	0	0	0	0	0	0	0	0
37829-1	0.698648	1.43578	2.5659	2.57439	0.464231	0.505415	2.38979	0	0
37830-1	0	0	0	0	0.464231	0	0	0	0
37831-1	48.9053	31.5871	42.594	91.3908	93.3105	131.408	119.012	115.217	100.792
37832-1	27.2473	55.0382	51.8313	28.7473	28.7824	38.4115	32.9791	32.9191	78.3939
37833-1	6.28783	10.0505	7.69771	12.0138	11.6058	9.09746	15.7726	0	22.3983
37834-1	0	0.478593	0	0	0	1.01083	0	0	0
37835-1	48.9053	34.4587	35.9227	32.6089	27.3897	7.58122	14.3387	16.4595	55.9956
37836-1	3.49324	0.957186	0.513181	7.72316	6.03501	3.5379	6.21346	0	22.3983
37837-1	13.973	11.4862	9.23726	18.0207	19.962	8.08663	7.64733	32.9191	22.3983
37838-1	405.216	363.731	370.517	260.442	245.578	266.859	254.274	312.731	223.983
37839-1	34.2337	50.7308	49.2654	43.3355	38.5312	83.3934	90.8121	32.9191	33.5974
37840-1	150.209	124.913	117.518	389.162	328.676	77.3284	58.3109	460.867	403.169
37841-1	130.647	405.847	261.209	131.723	130.449	239.061	246.148	329.191	526.359
37842-1	16.0689	30.1514	23.6063	80.2351	79.8478	155.668	206	65.8381	44.7965
37843-1	2.79459	2.39296	4.61863	0.858129	3.24962	1.51624	0.477958	0	0
37844-1	92.9201	97.6329	96.9912	118.851	114.665	119.783	132.872	49.3786	33.5974
37845-1	781.088	638.921	769.771	677.922	774.802	526.137	455.494	329.191	627.151
37846-1	551.233	715.018	633.265	836.247	941.461	1088.66	1434.83	411.488	571.156
37847-1	1.3973	0.957186	1.02636	6.43597	1.39269	2.52707	0.955916	0	0
37848-1	38.4256	15.7936	15.3954	7.2941	6.96347	3.03249	6.69141	0	0
37849-1	0.698648	3.35015	1.53954	5.14878	4.64231	4.54873	5.7355	0	11.1991
37850-1	0	0	0	0	0	0	0	0	0
37851-1	431.764	176.601	251.972	59.2109	64.5282	39.9278	60.7007	49.3786	0
37852-1	0	0	0	0.429065	0.464231	0	0.477958	0	0
37853-1	319.981	289.07	307.909	253.148	237.687	251.696	208.868	246.893	190.385
37854-1	115.277	120.127	131.887	291.335	326.355	264.837	248.538	82.2977	190.385
37855-1	82.4404	163.2	140.612	162.186	157.839	325.487	321.666	312.731	257.58
37856-1	12.5757	11.0076	8.72408	6.00691	6.03501	7.07581	14.8167	16.4595	0
37857-1	4.19189	7.65749	6.15817	2.14532	2.78539	2.52707	5.7355	0	11.1991
37858-1	13.973	19.6223	11.29	2.57439	2.78539	7.07581	9.55916	0	0
37859-1	0	2.87156	2.05272	0	0.464231	0.505415	0.955916	0	0
37860-1	2.09594	5.26452	5.13181	1.71626	1.85693	1.01083	1.43387	0	0
37861-1	24.4527	10.0505	16.4218	4.29065	4.64231	0.505415	2.38979	0	0
37862-1	134.14	82.318	96.9912	182.782	195.441	77.3284	70.2599	164.595	179.186
37863-1	2.09594	6.22171	4.10545	7.72316	5.57078	16.6787	23.42	0	11.1991
37864-1	2.79459	3.35015	5.64499	5.57784	2.78539	12.13	10.993	0	0
37865-1	0.698648	6.7003	0.513181	2.14532	1.85693	4.54873	7.16937	0	0
37866-1	12.5757	17.7079	19.5009	84.5257	71.0274	155.668	154.858	16.4595	11.1991
37867-1	23.0554	33.9801	22.0668	18.0207	21.3546	15.6679	19.5963	0	0
37868-1	164.881	91.4112	90.3198	249.287	239.079	259.278	223.206	460.867	727.943
37869-1	28.6446	30.1514	31.304	17.5917	19.962	8.59205	10.0371	16.4595	22.3983
37870-1	88.7282	79.925	87.2408	109.411	92.8463	58.1227	42.5383	115.217	111.991
37871-1	30.0418	45.4663	37.9754	27.4601	29.2466	38.4115	48.2738	32.9191	33.5974
37872-1	12.5757	13.4006	14.8822	2.14532	1.39269	4.04332	5.7355	0	0
37873-1	12.5757	14.8364	14.8822	4.71971	8.35617	7.58122	5.7355	0	11.1991
37874-1	3.49324	3.35015	2.05272	0	0	0	0.477958	0	0
37875-1	0	0	1.02636	0	0	0.505415	0.477958	0	0
37876-1	4.89053	3.35015	2.5659	11.5847	8.8204	3.03249	1.91183	16.4595	11.1991
37877-1	7.68512	4.30734	2.5659	1.28719	2.32116	1.01083	0.477958	0	0
37878-1	98.5093	68.9174	66.7135	38.1868	38.067	27.7978	40.1485	0	0
37879-1	2.09594	0.478593	1.53954	0	0.464231	0	0	0	0
37880-1	6.28783	10.0505	6.67135	3.43252	2.78539	2.52707	5.25754	16.4595	0
37881-1	113.181	61.2599	80.0562	66.076	70.5632	27.2924	42.0603	65.8381	22.3983
37882-1	108.29	304.385	184.745	249.287	264.148	475.09	491.819	312.731	279.978
37883-1	18.1648	33.0229	18.9877	3.43252	3.24962	4.54873	7.16937	0	0
37884-1	13.2743	41.6376	26.6854	19.3079	22.2831	50.5415	71.6937	16.4595	11.1991
37885-1	2065.2	1651.15	2047.08	1082.1	1389.44	962.815	1047.21	411.488	582.355
37886-1	8.38377	6.7003	7.69771	10.7266	7.4277	8.59205	20.5522	0	0
37887-1	5.58918	10.0505	8.21089	2.14532	2.32116	4.54873	4.77958	16.4595	0
37888-1	0.698648	2.39296	1.02636	3.00345	2.78539	3.03249	2.86775	0	0
37889-1	52.3986	70.8317	57.9894	6.86504	6.96347	4.54873	10.993	0	11.1991
37890-1	357.708	314.436	359.74	598.545	653.174	572.635	618.478	395.029	403.169
37891-1	81.7418	153.628	125.216	110.27	105.845	179.928	228.942	148.136	156.788
37892-1	8.38377	10.0505	10.7768	21.0242	21.3546	16.6787	21.5081	0	0
37893-1	5.58918	9.09326	9.23726	4.29065	4.17808	9.09746	5.7355	0	0
37894-1	162.086	212.974	171.916	39.903	35.7458	51.5523	70.2599	65.8381	44.7965
37895-1	66.3715	96.1972	113.413	111.128	94.239	68.231	58.3109	32.9191	67.1948
37896-1	3.49324	4.30734	3.59227	0	0.464231	1.01083	0	0	0
37897-1	0.698648	0	0	0	0	0	0	0	0
37898-1	2.79459	5.26452	4.10545	8.15223	9.28463	16.1733	25.3318	0	0
37899-1	0	0	0	0	0.464231	0	0	0	0
37900-1	67.7688	36.8517	34.8963	12.0138	8.8204	10.1083	5.7355	16.4595	0
37901-1	4.89053	11.9648	5.13181	6.00691	2.78539	6.06498	8.12529	0	11.1991
37902-1	1.3973	0	0.513181	0.429065	0	0	0	0	0
37903-1	0	0.957186	1.53954	0.858129	0.464231	0.505415	0.955916	0	0
37904-1	1.3973	4.78593	4.10545	1.28719	1.85693	4.54873	2.86775	0	0
37905-1	56.5905	38.2874	42.0808	44.1937	43.1735	17.6895	29.1555	49.3786	0
37906-1	2.79459	4.30734	2.05272	0	0.928463	1.01083	0.477958	0	0
37907-1	104.098	163.679	129.835	92.2489	93.7748	129.386	143.865	0	44.7965
37908-1	45.4121	46.4235	45.6731	27.8892	31.5677	44.9819	45.406	16.4595	11.1991
37909-1	0	1.43578	0	0	0.464231	0	1.43387	0	0
37910-1	0	0	0	0	0	0	0	0	0
37911-1	139.031	120.605	130.348	32.6089	25.0685	31.3357	36.3248	32.9191	22.3983
37912-1	0.698648	0	0.513181	0	0.464231	0.505415	0.477958	0	0
37913-1	51.0013	29.1942	44.1336	45.4809	35.7458	6.57039	5.7355	0	11.1991
37914-1	0	0.478593	0	0	0	0	0	0	0
37915-1	2.79459	0.957186	1.02636	0.429065	0.464231	0.505415	0	0	0
37916-1	4.19189	3.82874	2.5659	0	0.464231	0.505415	0.955916	0	0
37917-1	51.0013	41.159	40.5413	36.0414	32.4962	43.9711	42.5383	16.4595	11.1991
37918-1	10.4797	9.57186	5.13181	7.72316	12.9985	4.54873	4.77958	16.4595	44.7965
37919-1	97.8107	183.301	143.177	109.411	92.8463	214.801	198.831	197.514	134.39
37920-1	0	0.478593	0	0.429065	0	0	0	0	0
37921-1	8.38377	9.09326	13.8559	65.2178	73.8128	80.8663	100.371	98.7572	111.991
37922-1	0	0	0	0	0	0	0	0	0
37923-1	12.5757	5.74311	11.8032	3.43252	6.03501	2.02166	0.955916	0	0
37924-1	8.38377	6.22171	4.61863	5.14878	4.17808	0	1.91183	0	11.1991
37925-1	0.698648	3.35015	1.53954	1.71626	3.24962	3.5379	2.86775	0	0
37926-1	238.239	270.405	247.866	115.847	109.094	167.292	152.947	115.217	100.792
37927-1	1.3973	1.43578	1.02636	0.858129	1.39269	0	0	0	0
37928-1	49.604	67.9602	45.6731	1.28719	3.24962	3.5379	3.82367	0	0
37929-1	11.877	17.7079	19.5009	0.858129	3.24962	6.06498	4.30162	0	0
37930-1	0	0	0	0	0	0	0	0	0
37931-1	4.19189	0.957186	0.513181	0.429065	2.32116	0	0	0	0
37932-1	31.4391	44.5091	34.3831	63.9306	70.5632	99.5667	108.019	16.4595	22.3983
37933-1	1.3973	0.957186	1.53954	6.43597	10.2131	14.1516	8.12529	0	0
37934-1	0	0	0	0	0	0	0	0	0
37935-1	8.38377	15.7936	6.67135	27.8892	35.2816	45.4873	55.9211	0	22.3983
37936-1	103.4	132.092	130.861	88.8164	108.63	165.271	169.675	148.136	145.589
37937-1	2.09594	8.13608	5.13181	5.57784	2.32116	9.09746	14.8167	0	11.1991
37938-1	59.385	55.5168	51.3181	49.7715	49.6728	21.2274	22.942	49.3786	44.7965
37939-1	205.402	276.148	262.235	353.12	318.463	398.772	333.615	345.65	257.58
37940-1	17.4662	22.4939	17.9613	10.7266	6.03501	4.54873	1.91183	0	0
37941-1	18.1648	25.3654	28.225	22.7404	12.07	20.2166	16.7285	16.4595	11.1991
37942-1	16.0689	8.13608	7.18453	11.1557	10.2131	1.51624	1.43387	16.4595	11.1991
37943-1	34.9324	69.8746	46.6995	41.6193	41.3166	66.2093	79.819	0	44.7965
37944-1	0.698648	0	1.02636	0	0	0.505415	0.955916	0	0
37945-1	67.0702	74.6605	68.2531	64.7888	69.6347	98.5559	75.9954	49.3786	78.3939
37946-1	1.3973	3.35015	1.02636	1.28719	1.85693	0.505415	0	0	0
37947-1	953.654	620.256	752.836	787.334	728.843	927.941	639.508	1497.82	1881.45
37948-1	1.3973	2.39296	4.61863	0.858129	0.464231	0.505415	0.477958	0	0
37949-1	174.662	116.777	139.072	102.546	105.381	122.31	90.3341	230.434	167.987
37950-1	275.966	302.471	273.012	241.992	249.292	316.39	354.167	362.11	515.16
37951-1	15.3702	17.7079	15.9086	13.7301	12.9985	22.2382	19.1183	0	0
37952-1	9.78107	10.529	9.75044	19.3079	11.6058	43.4657	34.413	49.3786	33.5974
37953-1	208.197	292.899	239.142	323.086	349.566	113.718	101.805	131.676	291.177
37954-1	249.417	212.495	220.155	128.29	125.343	122.816	102.761	49.3786	123.19
37955-1	0	0	0	0	0	0	0	0	0
37956-1	0.698648	0.478593	0	0.429065	0	0	0.477958	0	0
37957-1	1.3973	2.87156	5.13181	2.57439	5.57078	2.02166	5.25754	0	0
37958-1	14.6716	11.4862	12.8295	0.429065	0.928463	2.02166	1.91183	0	0
37959-1	2.79459	6.22171	8.21089	28.3183	31.5677	33.3574	42.5383	32.9191	55.9956
37960-1	7.68512	11.9648	3.59227	5.14878	5.57078	11.6245	18.6404	0	11.1991
37961-1	59.385	88.0611	78.5167	242.851	249.757	390.18	387.624	181.055	380.77
37962-1	48.9053	47.3807	42.594	70.3666	61.2786	41.444	39.6705	65.8381	67.1948
37963-1	0	1.91437	0	0.429065	0	2.02166	1.43387	0	0
37964-1	3.49324	3.82874	2.5659	0.429065	0	0.505415	1.43387	0	0
37965-1	0.698648	1.91437	1.53954	0.858129	0	1.01083	0.477958	0	0
37966-1	36.3297	16.2722	27.7118	43.7646	39.9239	21.2274	18.1624	32.9191	33.5974
37967-1	23.754	62.6957	34.8963	22.7404	27.8539	53.574	65.9582	32.9191	22.3983
37968-1	0	0	0	0	0	0	0	0	0
37969-1	333.255	283.806	308.935	123.571	101.202	94.0071	78.3851	49.3786	22.3983
37970-1	2.79459	3.35015	3.59227	0.858129	1.39269	1.51624	3.34571	0	0
37971-1	1.3973	1.43578	1.02636	0.858129	0.464231	0.505415	0.955916	0	0
37972-1	5.58918	6.22171	5.13181	3.43252	5.10655	4.54873	1.43387	0	0
37973-1	20.9594	25.3654	28.7381	26.602	31.1035	26.787	44.9281	16.4595	11.1991
37974-1	0	0	1.02636	1.28719	0	0	0	0	0
37975-1	1.3973	4.30734	1.53954	0.858129	1.39269	0.505415	0	0	0
37976-1	0	0	0	0	0	0	0	0	0
37977-1	245.924	122.041	106.228	56.2075	56.6362	29.8195	45.406	98.7572	11.1991
37978-1	18.1648	9.09326	11.29	5.14878	2.32116	2.52707	3.34571	0	0
37979-1	0.698648	0.957186	1.02636	0	0.464231	1.01083	1.43387	0	0
37980-1	2.09594	7.65749	2.5659	5.14878	4.64231	28.3032	34.8909	0	22.3983
37981-1	3.49324	11.4862	6.67135	12.0138	9.28463	7.58122	21.0302	0	0
37982-1	12.5757	8.13608	8.21089	0.858129	2.32116	0.505415	2.86775	16.4595	44.7965
37983-1	20.9594	28.237	23.6063	16.3045	13.4627	42.4548	43.0162	0	22.3983
37984-1	21.6581	66.0458	29.2513	19.3079	14.8554	36.8953	39.6705	16.4595	11.1991
37985-1	20.2608	31.1085	22.0668	20.166	17.1766	36.8953	46.3619	16.4595	11.1991
37986-1	350.721	335.972	384.886	864.136	847.687	337.112	278.65	641.922	705.545
37987-1	34.2337	13.4006	16.935	5.57784	7.89194	5.05415	5.25754	0	0
37988-1	92.9201	71.7889	76.9771	49.3424	53.8509	60.1443	58.3109	32.9191	11.1991
37989-1	1.3973	1.43578	3.07909	0	0	0.505415	1.91183	0	0
37990-1	3.49324	2.39296	3.59227	6.00691	5.10655	7.07581	4.77958	0	22.3983
37991-1	361.201	440.305	407.979	596.4	624.391	719.71	752.306	641.922	761.541
37992-1	412.901	537.938	450.573	329.093	289.68	517.545	562.557	230.434	123.19
37993-1	3.49324	2.87156	1.02636	1.28719	1.85693	1.01083	3.82367	0	0
37994-1	6.28783	2.39296	4.61863	4.71971	5.57078	3.5379	6.69141	16.4595	0
37995-1	32.8364	33.5015	36.4358	43.7646	42.2451	59.6389	64.5244	16.4595	22.3983
37996-1	15.3702	44.5091	32.8436	23.5986	18.5693	23.7545	22.464	0	11.1991
37997-1	0	0	0	0	0	0	0	0	0
37998-1	0	0	0	0	0	0	0	0	0
37999-1	31.4391	40.6804	36.949	30.0345	36.2101	26.2816	24.3759	82.2977	11.1991
38000-1	85.9337	37.3302	34.8963	26.602	23.2116	14.1516	16.7285	0	11.1991
38001-1	34.2337	14.8364	14.3691	18.4498	26.4612	21.2274	12.9049	32.9191	0
38002-1	0.698648	0.957186	0	0	0.464231	0	0	0	0
38003-1	164.182	302.471	182.692	219.681	232.58	790.974	885.657	444.407	503.961
38004-1	65.6729	54.5596	56.4499	20.5951	31.1035	16.1733	14.8167	32.9191	22.3983
38005-1	143.921	89.9755	111.36	78.5188	62.6713	49.0252	53.0534	115.217	89.593
38006-1	9.78107	8.61467	10.2636	2.14532	2.78539	3.5379	1.91183	0	0
38007-1	78.9472	85.6681	100.07	127.432	164.338	76.3176	81.7309	115.217	11.1991
38008-1	0.698648	0.478593	0	0	0	1.01083	0	0	0
38009-1	0	0	0	0	0.464231	0	0	0	0
38010-1	0	0.957186	0	0.429065	0	1.01083	0.955916	0	0
38011-1	1.3973	0	0	0.858129	0.928463	0	1.91183	0	0
38012-1	0	0	0	0	0	0	0	0	0
38013-1	0.698648	0	1.02636	0.858129	0.928463	0	0	0	0
38014-1	27.9459	17.2293	23.0931	31.7508	31.5677	7.07581	6.69141	0	11.1991
38015-1	2.09594	0.478593	0.513181	0	0.464231	0.505415	0	0	22.3983
38016-1	6.98648	7.65749	3.59227	1.28719	0.928463	2.52707	1.91183	0	0
38017-1	1.3973	2.39296	5.64499	3.00345	1.39269	2.02166	1.91183	0	0
38018-1	197.717	301.035	291.487	364.276	370.921	527.147	430.64	197.514	291.177
38019-1	693.058	1160.11	968.886	690.794	746.948	999.205	873.23	444.407	593.554
38020-1	0	0	0	0	0	0	0	0	0
38021-1	7.68512	10.0505	8.72408	1.28719	1.39269	0.505415	2.86775	0	0
38022-1	538.657	470.935	570.657	904.897	946.104	904.187	724.585	609.003	839.935
38023-1	0.698648	0.478593	0.513181	0	0.464231	0	0	0	0
38024-1	78.2485	91.4112	91.3462	95.6814	97.4886	52.0577	80.297	0	33.5974
38025-1	4.19189	0.957186	3.07909	2.14532	1.85693	4.04332	3.82367	16.4595	11.1991
38026-1	949.462	1009.83	1024.82	620.428	575.183	713.14	725.541	263.353	156.788
38027-1	62.1796	68.4388	61.0685	61.7853	55.2435	68.7364	83.6427	32.9191	22.3983
38028-1	0.698648	0.957186	0	0.429065	0	2.02166	0.477958	0	0
38029-1	9.78107	19.6223	17.4482	30.4636	24.6043	19.7112	18.1624	32.9191	0
38030-1	51.0013	50.7308	51.3181	24.4567	23.6758	44.9819	55.9211	82.2977	78.3939
38031-1	57.2891	33.9801	31.8172	7.2941	5.10655	3.5379	1.91183	0	0
38032-1	3.49324	3.35015	1.53954	0.429065	1.39269	0.505415	0.477958	16.4595	0
38033-1	3.49324	4.78593	4.61863	7.2941	6.03501	4.04332	5.25754	0	0
38034-1	0	0	0	0	0	0	0	0	0
38035-1	0	0	0	0	0	0	0.477958	0	0
38036-1	16.7675	19.1437	16.4218	15.0173	7.4277	5.05415	10.5151	32.9191	0
38037-1	11.877	13.4006	11.29	4.29065	4.17808	1.51624	2.38979	16.4595	0
38038-1	68.4675	39.7232	31.8172	21.4532	16.2481	17.6895	28.6775	32.9191	33.5974
38039-1	473.683	597.762	579.894	965.825	981.385	1086.64	934.408	1152.17	1265.5
38040-1	38.4256	44.5091	36.4358	9.43942	9.28463	18.7003	22.942	0	11.1991
38041-1	0	0	0	0	0	0	0	0	0
38042-1	0	0	0	0	0	0	0	0	0
38043-1	0	0.478593	0.513181	0	0	0	0	0	0
38044-1	143.223	157.936	167.297	48.4843	56.172	95.018	131.916	0	55.9956
38045-1	0.698648	0	0	0	0	0	0	0	0
38046-1	38.4256	24.4082	37.4622	34.3252	47.8158	31.3357	32.9791	32.9191	11.1991
38047-1	59.385	33.0229	32.3304	22.3114	25.997	38.4115	58.3109	0	0
38048-1	47.508	57.9097	45.1599	25.3148	20.4262	15.6679	26.2877	0	0
38049-1	350.022	257.962	271.473	281.466	284.11	387.653	317.364	625.462	481.563
38050-1	11.1784	7.17889	9.23726	12.0138	11.6058	4.54873	5.7355	0	11.1991
38051-1	32.1378	19.6223	15.9086	5.14878	8.35617	7.58122	19.1183	16.4595	22.3983
38052-1	10.4797	12.922	7.69771	2.57439	4.17808	8.59205	18.1624	0	0
38053-1	0	0.478593	0	0.429065	0	0	0	0	0
38054-1	10.4797	1.91437	2.5659	0.429065	0	0	0	0	0
38055-1	329.762	294.335	335.62	415.335	432.2	620.144	602.705	411.488	571.156
38056-1	0	0	0.513181	0.429065	0.928463	3.5379	2.86775	0	11.1991
38057-1	16.7675	5.26452	6.67135	12.0138	7.89194	0.505415	0.477958	16.4595	22.3983
38058-1	3.49324	1.91437	3.07909	0.429065	1.39269	3.03249	3.34571	0	0
38059-1	92.2215	124.434	95.9648	86.6711	76.134	155.162	202.654	115.217	145.589
38060-1	7.68512	4.30734	7.18453	0.858129	0.928463	0.505415	0.477958	0	0
38061-1	41.9189	30.1514	34.8963	94.8233	103.988	44.4765	36.3248	197.514	167.987
38062-1	181.648	238.818	206.299	207.667	176.872	213.79	227.986	98.7572	179.186
38063-1	116.674	104.333	94.4253	136.014	139.734	84.4042	84.1206	49.3786	55.9956
38064-1	14.6716	10.529	9.75044	4.71971	3.71385	3.5379	4.77958	0	0
38065-1	4.19189	1.91437	0.513181	3.43252	0.464231	2.02166	2.38979	0	0
38066-1	3.49324	2.39296	1.53954	7.72316	6.03501	11.6245	15.7726	16.4595	11.1991
38067-1	50.3026	185.694	108.794	33.8961	21.8189	79.3501	74.0835	0	22.3983
38068-1	3.49324	4.78593	7.18453	2.14532	1.39269	1.51624	1.91183	0	0
38069-1	493.944	398.189	453.139	195.654	172.694	69.2418	58.7889	131.676	134.39
38070-1	266.883	200.53	243.248	129.148	119.772	68.231	60.2227	131.676	67.1948
38071-1	67.0702	94.2828	93.3989	160.041	164.338	160.722	173.021	230.434	179.186
38072-1	0	1.91437	2.5659	0.858129	2.32116	1.51624	1.91183	0	0
38073-1	3.49324	3.35015	3.07909	0	0	0	0.955916	0	0
38074-1	7.68512	2.87156	2.5659	1.28719	1.85693	0	0.955916	0	0
38075-1	0	0	0	0	0	0	0	0	0
38076-1	111.085	254.133	186.285	200.802	213.546	568.086	457.406	395.029	335.974
38077-1	31.4391	11.0076	16.935	14.5882	16.2481	14.657	10.993	16.4595	11.1991
38078-1	3.49324	4.78593	3.07909	1.71626	0.928463	1.01083	0.955916	0	0
38079-1	21.6581	21.5367	20.5272	31.3217	29.2466	23.7545	21.9861	32.9191	0
38080-1	216.581	168.465	184.745	234.698	235.365	163.754	174.455	263.353	257.58
38081-1	13.973	10.0505	9.23726	6.43597	4.64231	4.04332	6.69141	16.4595	0
38082-1	0	0.478593	0	0	0	0.505415	0.477958	0	0
38083-1	67.0702	78.4892	74.4112	28.3183	27.8539	31.3357	27.2436	16.4595	22.3983
38084-1	1.3973	1.43578	0.513181	0	0.464231	0.505415	0.955916	0	0
38085-1	14.6716	6.22171	11.29	12.4429	11.1416	21.2274	12.4269	0	0
38086-1	58.6864	35.8945	39.5149	21.4532	20.4262	9.60288	19.5963	0	0
38087-1	16.7675	7.65749	8.72408	19.737	19.4977	7.07581	8.60325	0	0
38088-1	1.3973	3.82874	3.59227	6.00691	4.17808	8.59205	8.60325	0	0
38089-1	0	0.478593	0	0.858129	0.464231	0	0.955916	0	0
38090-1	3.49324	1.91437	1.02636	2.57439	1.85693	2.02166	0.955916	0	11.1991
38091-1	25.1513	13.4006	20.0141	30.8927	36.2101	11.1191	11.471	0	33.5974
38092-1	0	0	0	0	0	0.505415	0	0	0
38093-1	3.49324	1.91437	3.07909	0.429065	1.85693	1.51624	1.43387	0	0
38094-1	13.2743	21.0581	12.3163	5.14878	5.57078	2.52707	8.12529	0	0
38095-1	9.78107	20.1009	13.8559	10.2976	13.4627	18.1949	19.1183	16.4595	0
38096-1	1.3973	0.478593	1.02636	1.28719	0	2.52707	1.43387	0	0
38097-1	13.973	13.4006	13.8559	4.71971	6.96347	5.55956	9.08121	0	11.1991
38098-1	0.698648	0.957186	1.02636	0.429065	0	0	0.955916	0	0
38099-1	13.2743	5.26452	5.13181	4.71971	6.03501	2.02166	3.34571	32.9191	22.3983
38100-1	8.38377	6.7003	5.64499	2.57439	2.78539	3.03249	1.91183	0	0
38101-1	39.8229	52.6452	45.6731	15.8754	20.4262	20.2166	25.3318	0	11.1991
38102-1	9.08242	5.74311	5.64499	7.72316	9.74886	9.60288	12.9049	0	22.3983
38103-1	9.08242	2.87156	7.69771	1.71626	0.464231	0.505415	0.955916	0	0
38104-1	1.3973	2.39296	1.02636	0.429065	0	3.03249	1.91183	0	0
38105-1	0	0	0.513181	0	0	0	0	0	0
38106-1	53.7959	87.5825	60.5553	85.3839	71.0274	98.0504	71.2158	16.4595	67.1948
38107-1	20.2608	24.4082	14.8822	2.57439	1.85693	9.60288	7.16937	0	11.1991
38108-1	2.09594	0.478593	0	0.858129	0	0.505415	0.477958	0	0
38109-1	53.7959	51.2094	40.5413	48.0552	54.3151	44.4765	70.7378	49.3786	22.3983
38110-1	2.79459	2.87156	1.53954	4.71971	3.24962	3.5379	2.38979	0	11.1991
38111-1	401.024	324.486	345.371	468.539	403.417	284.548	313.063	411.488	313.576
38112-1	0	0	0	0.429065	0	0	0	0	0
38113-1	76.8512	54.5596	58.5026	36.4705	38.5312	31.8411	37.2807	32.9191	11.1991
38114-1	4.19189	14.3578	7.18453	3.86158	6.03501	12.6354	13.3828	0	0
38115-1	21.6581	13.8792	15.9086	11.1557	10.6773	4.54873	8.60325	16.4595	0
38116-1	301.816	245.04	247.866	181.494	158.767	58.6281	47.3179	16.4595	44.7965
38117-1	1.3973	4.78593	4.61863	0.858129	0.928463	0.505415	1.43387	0	0
38118-1	1.3973	1.43578	1.53954	0	0	1.01083	0	0	0
38119-1	232.65	288.113	261.722	346.255	355.601	811.191	770.469	213.974	291.177
38120-1	0	0	0	0	0	0	0.477958	0	0
38121-1	58.6864	52.6452	56.9631	94.3942	109.094	42.9602	60.2227	82.2977	89.593
38122-1	18.1648	19.6223	17.9613	23.1695	29.7108	13.1408	12.9049	16.4595	0
38123-1	140.428	78.9678	114.439	109.841	93.3105	26.2816	35.8469	0	67.1948
38124-1	0.698648	1.91437	1.02636	3.86158	2.32116	4.04332	3.82367	0	0
38125-1	31.4391	25.844	20.0141	9.01036	10.6773	12.13	14.8167	16.4595	22.3983
38126-1	4.89053	5.74311	5.13181	8.15223	10.6773	5.05415	11.949	16.4595	0
38127-1	64.2756	51.688	43.1072	35.1833	38.067	70.2526	85.0766	32.9191	44.7965
38128-1	18.1648	9.57186	17.4482	6.00691	5.57078	5.55956	5.25754	0	11.1991
38129-1	3.49324	5.26452	2.5659	3.43252	2.78539	3.03249	2.38979	0	0
38130-1	11.877	5.74311	8.72408	5.57784	7.89194	6.06498	6.69141	16.4595	11.1991
38131-1	3.49324	8.61467	11.8032	19.3079	19.962	24.7653	21.0302	32.9191	22.3983
38132-1	0.698648	0	0.513181	0	0	0	0	0	0
38133-1	0	0	0	0	0	0	0	0	0
38134-1	6.98648	2.87156	2.5659	4.29065	6.96347	2.02166	1.91183	16.4595	11.1991
38135-1	2.09594	1.43578	2.05272	1.71626	1.85693	1.51624	2.38979	0	0
38136-1	8.38377	9.57186	9.75044	2.14532	4.17808	3.03249	3.34571	0	0
38137-1	10741.7	8252.38	9744.28	7012.63	6783.35	8367.14	7419.82	4806.18	5263.59
38138-1	167.675	193.352	174.995	79.377	93.7748	157.184	133.35	329.191	212.783
38139-1	378.667	400.582	421.835	364.705	356.53	324.982	344.13	246.893	201.584
38140-1	25.1513	7.17889	10.7768	9.86849	7.4277	8.59205	10.993	0	0
38141-1	95.0161	79.925	65.6872	90.9617	78.9194	64.6931	79.3411	98.7572	55.9956
38142-1	227.759	572.876	357.174	280.608	259.041	701.516	704.032	378.569	447.965
38143-1	16.7675	22.9725	18.4745	5.57784	6.96347	4.54873	3.82367	0	0
38144-1	0	0	0	0	0	0	0	0	0
38145-1	23.0554	16.2722	17.4482	11.5847	12.9985	10.1083	25.8097	0	0
38146-1	11.877	20.1009	13.3427	25.3148	34.3531	48.0144	68.348	32.9191	22.3983
38147-1	0	0.478593	0.513181	1.71626	0.464231	0	0.477958	0	0
38148-1	16.7675	16.2722	13.8559	66.505	69.1705	74.8014	89.3782	65.8381	78.3939
38149-1	157.894	123.956	161.652	33.038	33.4247	38.9169	29.1555	32.9191	11.1991
38150-1	31.4391	9.09326	14.8822	7.2941	6.49924	16.6787	23.42	16.4595	0
38151-1	46.8094	96.1972	72.3585	27.0311	24.14	64.1877	65.4803	49.3786	55.9956
38152-1	78.9472	79.925	74.9244	63.0725	61.7428	36.3899	49.7077	49.3786	22.3983
38153-1	4.89053	0.478593	1.53954	3.43252	3.24962	4.54873	4.30162	0	33.5974
38154-1	3.49324	2.87156	3.07909	4.29065	5.10655	2.02166	2.86775	16.4595	11.1991
38155-1	0	0.957186	1.53954	0.429065	0.464231	0.505415	2.38979	0	0
38156-1	22.3567	27.7584	30.2777	8.58129	10.2131	8.59205	10.5151	0	22.3983
38157-1	124.359	67.003	91.3462	112.844	96.0959	69.7472	61.6566	98.7572	111.991
38158-1	2.79459	3.35015	3.07909	2.57439	1.39269	1.01083	0	0	0
38159-1	57.2891	39.7232	45.1599	38.6158	30.6393	14.657	16.2506	32.9191	11.1991
38160-1	444.34	525.495	548.077	375.432	347.709	297.689	256.186	329.191	279.978
38161-1	18.8635	20.5795	17.4482	14.5882	20.4262	25.2707	25.8097	0	0
38162-1	1571.96	1289.33	1443.58	1009.16	1130.4	1096.75	984.594	411.488	559.956
38163-1	11.1784	10.529	13.3427	18.8788	14.8554	18.7003	16.2506	16.4595	11.1991
38164-1	0.698648	0	1.02636	0	0	1.01083	0.955916	0	0
38165-1	8.38377	5.74311	4.10545	0.858129	0.928463	1.51624	2.86775	0	0
38166-1	3.49324	10.0505	3.07909	3.86158	5.10655	2.02166	2.86775	16.4595	0
38167-1	242.431	209.145	238.629	221.397	208.44	211.769	204.566	148.136	123.19
38168-1	55.1932	40.2018	36.949	24.0276	25.0685	30.3249	26.7657	65.8381	0
38169-1	0	0	0	0	0	0	0	0	0
38170-1	6.28783	4.30734	5.64499	7.2941	5.10655	2.02166	2.86775	0	0
38171-1	11.877	20.1009	12.3163	6.43597	4.17808	8.59205	10.5151	0	0
38172-1	293.432	282.848	299.698	210.242	200.548	396.751	272.436	148.136	145.589
38173-1	0	0	0	0	0	0	0	0	0
38174-1	9.08242	9.09326	12.3163	7.2941	5.10655	6.06498	9.55916	0	0
38175-1	0	0	0	0	0.464231	0.505415	0.477958	0	0
38176-1	10.4797	9.09326	7.18453	2.57439	3.71385	3.5379	4.30162	16.4595	0
38177-1	11.1784	8.61467	4.61863	47.1971	51.0655	29.8195	29.6334	32.9191	33.5974
38178-1	6.98648	3.35015	3.59227	0.858129	3.71385	1.01083	2.86775	0	11.1991
38179-1	0	0.478593	1.02636	0	0	0	0.477958	0	0
38180-1	12.5757	14.3578	9.23726	5.57784	5.57078	5.55956	6.69141	32.9191	0
38181-1	1.3973	0	0	0	0	0.505415	0.955916	0	0
38182-1	30.7405	17.2293	11.29	26.602	31.1035	29.3141	39.1926	16.4595	44.7965
38183-1	69.1661	48.8165	44.6467	135.584	129.521	12.6354	14.8167	148.136	134.39
38184-1	39.1243	37.8088	57.9894	33.038	29.2466	14.1516	12.9049	16.4595	0
38185-1	8.38377	9.57186	4.10545	11.1557	6.49924	9.60288	9.08121	0	22.3983
38186-1	2.79459	11.4862	7.18453	3.00345	1.39269	6.57039	8.60325	0	0
38187-1	26.5486	36.3731	27.1986	42.0483	29.7108	49.5306	47.3179	16.4595	0
38188-1	510.711	346.501	402.334	363.847	410.381	65.7039	109.452	263.353	291.177
38189-1	18.1648	45.4663	28.225	44.6227	38.5312	49.0252	40.1485	32.9191	22.3983
38190-1	2.79459	2.87156	3.59227	1.28719	5.57078	6.57039	3.34571	0	0
38191-1	114.578	137.835	128.295	160.041	151.339	119.278	113.276	131.676	78.3939
38192-1	6.28783	8.13608	9.75044	30.8927	41.3166	57.1119	68.348	32.9191	78.3939
38193-1	11.1784	3.82874	6.15817	8.15223	8.8204	4.04332	0.955916	0	0
38194-1	67.0702	140.706	110.334	143.737	131.842	134.946	151.513	65.8381	67.1948
38195-1	49.604	35.8945	25.1459	27.0311	25.5327	13.6462	21.0302	32.9191	11.1991
38196-1	0	0	0	0	0	0	0	0	0
38197-1	60.7823	39.7232	48.7522	6.86504	2.78539	1.51624	2.86775	0	0
38198-1	2.79459	7.17889	5.13181	4.29065	3.71385	3.5379	2.86775	0	0
38199-1	1.3973	2.87156	0.513181	2.14532	2.78539	8.59205	4.30162	0	0
38200-1	0	0.478593	0	0	0	0	0	0	0
38201-1	694.456	596.805	614.278	1937.66	2124.79	2564.98	2122.61	1250.92	1175.91
38202-1	112.482	144.535	132.401	19.737	12.5343	24.2599	35.8469	65.8381	33.5974
38203-1	126.455	147.407	122.65	68.6504	69.1705	68.231	63.0905	65.8381	78.3939
38204-1	116.674	66.5244	89.2935	58.3528	58.0289	36.8953	44.4501	49.3786	33.5974
38205-1	22.3567	33.5015	22.58	1.71626	3.71385	9.60288	11.471	16.4595	22.3983
38206-1	32.1378	34.9373	22.58	44.1937	35.7458	42.9602	50.1856	49.3786	0
38207-1	7.68512	10.529	14.8822	22.7404	23.2116	34.3682	62.6125	0	11.1991
38208-1	2.79459	1.43578	3.07909	2.57439	0.928463	1.01083	0	0	0
38209-1	3.49324	4.78593	6.15817	8.15223	6.03501	4.04332	2.86775	32.9191	0
38210-1	9.08242	4.78593	5.64499	3.00345	4.64231	2.02166	6.69141	16.4595	0
38211-1	0.698648	0.478593	0	0	0	0	0	0	0
38212-1	432.463	248.39	259.156	190.505	200.548	100.072	106.585	164.595	190.385
38213-1	0.698648	1.43578	1.02636	2.14532	1.39269	1.51624	4.77958	0	0
38214-1	268.979	210.581	233.497	169.91	155.518	63.6822	46.3619	49.3786	11.1991
38215-1	0	0	0	1.28719	2.78539	2.52707	5.7355	0	0
38216-1	32.1378	27.2798	28.225	13.301	19.962	9.09746	13.8608	0	11.1991
38217-1	312.994	207.231	268.394	301.632	290.609	186.498	167.285	197.514	246.381
38218-1	0.698648	2.39296	2.5659	2.57439	0.464231	2.02166	3.82367	0	11.1991
38219-1	18.8635	12.922	17.9613	10.2976	20.8904	14.657	17.2065	0	22.3983
38220-1	4.89053	4.30734	7.69771	7.72316	6.96347	11.1191	20.0742	49.3786	44.7965
38221-1	109.688	92.3684	99.0439	94.8233	95.6317	102.599	131.916	115.217	33.5974
38222-1	0	0	0.513181	0.429065	0	0	0	0	0
38223-1	11.1784	18.6651	17.4482	20.166	24.14	44.9819	42.5383	0	11.1991
38224-1	3.49324	4.78593	0	1.28719	0.928463	3.03249	4.30162	0	0
38225-1	932.695	762.398	933.476	993.285	1121.58	730.324	841.684	395.029	324.775
38226-1	19.5621	14.3578	14.3691	3.86158	2.78539	5.05415	1.43387	16.4595	0
38227-1	2.79459	0.478593	1.02636	0	0.464231	0	0.477958	0	0
38228-1	0	0	0	0	0	0	0	0	0
38229-1	67.0702	38.2874	52.3445	89.6745	103.524	83.3934	93.6798	98.7572	89.593
38230-1	6.98648	14.8364	8.21089	10.2976	6.49924	12.6354	11.949	0	0
38231-1	875.405	1021.32	939.634	644.026	662.458	494.801	467.921	279.812	369.571
38232-1	48.9053	121.563	70.819	142.449	144.84	354.296	425.861	98.7572	123.19
38233-1	0	0	0	0	0	1.01083	0	0	0
38234-1	0	0	1.02636	0	0	0	0	0	0
38235-1	9.08242	3.82874	3.59227	3.43252	1.39269	1.51624	2.38979	0	0
38236-1	101.304	33.9801	45.1599	7.2941	6.03501	2.52707	1.43387	0	0
38237-1	13.2743	6.7003	8.72408	13.301	9.28463	1.01083	0.477958	16.4595	0
38238-1	208.896	174.208	216.562	250.574	267.397	320.938	295.378	148.136	123.19
38239-1	0	0.957186	0.513181	0.429065	0	0	0.477958	0	0
38240-1	0	0	0	0	0	0.505415	0	0	0
38241-1	250.116	147.885	149.849	307.639	335.639	172.346	181.624	427.948	526.359
38242-1	2.09594	1.43578	2.5659	1.71626	0.464231	2.02166	1.91183	0	0
38243-1	176.758	172.293	178.074	42.0483	47.8158	10.6137	16.2506	16.4595	33.5974
38244-1	74.0566	88.5397	83.6485	34.3252	31.1035	38.4115	40.6264	49.3786	0
38245-1	0	0	0	0.429065	0.464231	0.505415	0	0	22.3983
38246-1	3.49324	1.91437	0.513181	0.429065	1.39269	1.01083	4.30162	0	0
38247-1	25.1513	22.0153	21.5536	10.7266	7.89194	6.06498	10.993	0	0
38248-1	19.5621	9.09326	6.15817	6.43597	1.85693	1.01083	1.43387	0	11.1991
38249-1	28.6446	16.7508	16.4218	12.0138	16.7123	6.06498	4.77958	0	11.1991
38250-1	1089.89	625.042	756.429	1613.28	1453.97	1578.92	1375.56	2386.63	2743.79
38251-1	0	0.957186	0.513181	0.858129	2.32116	1.51624	0	0	0
38252-1	1.3973	1.43578	2.5659	0	0.464231	1.51624	0.955916	0	0
38253-1	5.58918	3.35015	6.15817	0.858129	0.928463	0.505415	1.43387	16.4595	0
38254-1	4.89053	7.17889	2.5659	3.00345	1.39269	2.02166	2.38979	0	0
38255-1	46.1107	30.1514	44.1336	16.3045	15.7839	15.1624	12.4269	0	0
38256-1	17.4662	49.7737	35.9227	176.775	199.155	266.859	292.032	197.514	201.584
38257-1	95.7147	147.407	127.782	164.332	144.84	314.368	346.998	296.272	167.987
38258-1	90.1255	127.784	119.058	38.1868	47.8158	57.6173	68.348	0	44.7965
38259-1	16.7675	29.6728	15.3954	32.1799	36.6743	32.3465	51.1415	16.4595	22.3983
38260-1	0	0	0.513181	0	0	0.505415	0.955916	0	0
38261-1	352.118	307.257	314.58	369.854	400.632	193.574	179.234	427.948	425.567
38262-1	62.8783	32.0657	35.4095	26.1729	24.6043	4.54873	4.77958	32.9191	44.7965
38263-1	16.0689	23.9296	17.9613	18.8788	14.3912	18.1949	26.2877	32.9191	33.5974
38264-1	10.4797	15.7936	13.3427	5.57784	6.49924	8.59205	14.8167	0	22.3983
38265-1	0	2.39296	0.513181	0.429065	0.928463	0	0.955916	0	0
38266-1	850.953	481.464	596.829	890.738	1020.38	1194.29	709.768	1086.33	1243.1
38267-1	98.5093	93.3256	90.833	186.643	150.411	315.379	230.376	329.191	369.571
38268-1	0.698648	0.478593	0.513181	0.429065	0.464231	0	0	0	0
38269-1	349.324	212.974	269.933	339.819	285.038	101.588	87.4664	213.974	447.965
38270-1	591.755	766.706	776.443	1039.62	802.656	1240.79	998.455	559.624	1041.52
38271-1	14.6716	20.5795	13.8559	62.6434	59.4216	82.3826	79.3411	16.4595	67.1948
38272-1	0	0	0	0	0	0	0	0	0
38273-1	28.6446	15.315	12.3163	6.43597	5.10655	0.505415	2.86775	16.4595	0
38274-1	931.996	674.337	839.564	454.38	446.126	254.729	238.501	263.353	257.58
38275-1	2.09594	1.91437	2.05272	1.28719	0.464231	0.505415	0.477958	0	0
38276-1	486.957	558.039	537.3	658.614	710.274	849.097	906.687	674.841	515.16
38277-1	0	0	0	0	0	0	0.955916	0	0
38278-1	0	1.43578	0.513181	0.858129	1.85693	1.51624	1.43387	0	0
38279-1	26.5486	32.0657	21.0404	14.5882	18.5693	17.1841	18.6404	49.3786	0
38280-1	77.5499	104.812	93.9121	45.0518	37.1385	29.3141	24.3759	32.9191	11.1991
38281-1	113.88	49.7737	47.7258	7.2941	11.6058	19.7112	20.0742	0	0
38282-1	129.25	51.688	41.0545	10.7266	7.4277	4.54873	8.12529	0	11.1991
38283-1	40.5216	116.777	89.8067	29.1764	28.7824	73.2851	86.9884	0	78.3939
38284-1	0	0.478593	0.513181	1.71626	0	1.51624	1.43387	0	0
38285-1	0	0	0	0	0.464231	0	0	0	0
38286-1	7.68512	11.4862	11.29	4.71971	4.64231	7.58122	10.993	0	0
38287-1	0	0	0	0	0	0	0	0	0
38288-1	3572.19	2514.53	3325.41	1971.55	2251.06	2572.56	1932.86	2929.8	3303.74
38289-1	178.854	175.165	189.364	48.0552	56.6362	84.4042	70.7378	49.3786	89.593
38290-1	88.0296	236.425	132.914	252.719	268.326	369.458	556.343	148.136	156.788
38291-1	68.4675	26.3226	29.7645	8.15223	6.03501	6.57039	8.60325	0	0
38292-1	0	0	0	0	0	0	0	0	0
38293-1	1082.21	859.553	928.857	898.032	781.766	448.808	432.552	395.029	335.974
38294-1	2.09594	2.39296	3.07909	0.858129	1.39269	2.52707	0.955916	0	0
38295-1	48.9053	27.2798	41.0545	22.7404	25.5327	25.2707	19.5963	16.4595	44.7965
38296-1	0	0	0	0	0	0	0	0	0
38297-1	0	0	0	0	0	0	0	0	0
38298-1	4.89053	4.30734	4.61863	0.858129	0.928463	2.02166	4.30162	0	0
38299-1	165.579	194.787	170.376	24.0276	25.997	20.722	29.6334	16.4595	22.3983
38300-1	4.19189	4.30734	2.05272	0.858129	0.928463	1.01083	0	0	0
38301-1	6.98648	8.61467	8.21089	6.00691	6.49924	4.54873	6.69141	0	0
38302-1	276.664	256.526	260.183	187.501	195.441	134.946	192.617	82.2977	134.39
38303-1	217.279	111.512	166.784	189.218	166.195	76.3176	74.0835	263.353	302.376
38304-1	0.698648	0	0.513181	0.858129	0.464231	1.51624	0.477958	0	0
38305-1	24.4527	10.0505	12.8295	7.72316	10.6773	3.5379	3.34571	0	0
38306-1	1.3973	2.39296	1.53954	1.71626	1.85693	2.02166	1.91183	0	0
38307-1	10.4797	18.6651	12.3163	12.0138	16.2481	34.3682	30.5893	0	0
38308-1	204.005	387.66	307.909	102.976	85.4186	98.5559	88.9002	32.9191	67.1948
38309-1	0.698648	0.478593	0	0	0	0	0.477958	0	0
38310-1	0.698648	2.87156	0.513181	0	0	0	0.955916	0	0
38311-1	34.9324	27.2798	30.2777	36.8996	33.8889	25.7761	28.6775	16.4595	11.1991
38312-1	0.698648	2.87156	1.53954	2.14532	3.71385	2.02166	3.34571	0	0
38313-1	37.727	27.7584	21.5536	6.43597	4.64231	4.54873	7.16937	0	0
38314-1	2.09594	2.87156	1.53954	3.86158	1.85693	1.51624	5.25754	0	0
38315-1	6.98648	13.4006	4.10545	6.86504	5.10655	14.657	18.6404	0	11.1991
38316-1	203.306	135.442	157.547	39.0449	54.7793	37.9061	72.1717	0	78.3939
38317-1	74.0566	113.905	102.123	72.941	96.0959	125.848	119.968	98.7572	67.1948
38318-1	34.9324	43.0734	32.3304	40.7611	49.6728	37.9061	35.3689	32.9191	33.5974
38319-1	0	0	0	0	0	0	0	0	0
38320-1	7.68512	29.1942	22.0668	7.72316	9.74886	14.657	12.4269	0	22.3983
38321-1	136.236	65.5672	60.5553	22.3114	23.2116	15.1624	21.5081	16.4595	11.1991
38322-1	2.09594	3.35015	3.07909	0	0.464231	2.02166	1.91183	0	0
38323-1	3.49324	2.39296	1.53954	0.858129	0	1.01083	0.477958	0	0
38324-1	1.3973	2.87156	2.05272	0	0	1.01083	1.43387	0	0
38325-1	18.8635	22.0153	13.8559	19.3079	16.2481	12.6354	8.60325	0	0
38326-1	5.58918	4.30734	4.10545	1.28719	1.85693	0.505415	0.955916	0	0
38327-1	324.172	369.952	392.583	853.839	884.825	785.414	754.218	510.246	526.359
38328-1	13.2743	8.61467	14.3691	29.1764	21.8189	18.1949	17.2065	16.4595	33.5974
38329-1	0	0.478593	0	0	0	0.505415	0.477958	0	0
38330-1	7.68512	7.65749	5.64499	7.2941	5.10655	2.52707	3.34571	16.4595	0
38331-1	0	0.478593	0.513181	0	0	0.505415	0.477958	0	0
38332-1	0	0	0	0	0	0	0	0	0
38333-1	15.3702	7.17889	3.59227	3.43252	3.71385	0.505415	0.955916	0	0
38334-1	3192.12	1534.37	1988.58	127.861	148.554	106.137	162.984	131.676	123.19
38335-1	0	0	0	0	0	0	0	0	0
38336-1	7.68512	11.4862	11.29	0.858129	1.85693	2.52707	6.69141	0	0
38337-1	16.7675	24.4082	23.0931	14.5882	12.9985	21.7328	11.949	0	11.1991
38338-1	0	0	0	0	0	0	0	0	0
38339-1	0	0	0.513181	1.71626	0.928463	1.51624	3.82367	0	0
38340-1	41.9189	39.2446	37.9754	21.4532	15.3196	23.7545	18.1624	16.4595	22.3983
38341-1	754.539	769.099	834.432	809.645	866.72	1639.06	1396.12	609.003	772.74
38342-1	0	0	1.02636	1.28719	9.74886	3.03249	1.91183	16.4595	0
38343-1	4.19189	3.35015	6.15817	3.43252	1.39269	2.02166	0.955916	0	0
38344-1	23.754	11.4862	15.9086	4.71971	3.24962	3.03249	5.25754	0	0
38345-1	7.68512	21.0581	16.935	6.00691	8.8204	4.04332	8.12529	0	11.1991
38346-1	138.332	79.4464	103.149	15.8754	16.2481	14.657	16.2506	0	11.1991
38347-1	22.3567	23.4511	25.1459	21.4532	14.8554	21.7328	23.42	0	0
38348-1	0	0.957186	1.53954	0	0.464231	0	0.477958	0	0
38349-1	40.5216	58.8669	49.2654	77.2316	65.9209	138.484	155.336	395.029	145.589
38350-1	0	0	0	0	0	0	0	0	0
38351-1	3.49324	6.7003	4.61863	4.71971	2.32116	3.03249	1.91183	0	0
38352-1	38.4256	40.2018	39.5149	57.0656	67.3136	115.74	121.879	82.2977	22.3983
38353-1	74.7553	104.333	90.833	75.9445	96.0959	129.892	132.394	32.9191	55.9956
38354-1	94.3174	131.134	108.794	30.0345	43.6378	39.4223	39.1926	16.4595	22.3983
38355-1	0.698648	0.957186	2.05272	0.429065	0.464231	1.51624	1.43387	0	0
38356-1	2.79459	5.26452	3.07909	2.57439	3.24962	2.02166	4.30162	0	0
38357-1	7.68512	6.7003	11.8032	23.5986	28.3181	18.7003	27.2436	0	0
38358-1	38.4256	26.3226	31.304	7.72316	9.74886	6.06498	16.2506	0	0
38359-1	83.1391	101.94	101.61	72.0829	72.4201	151.624	126.181	65.8381	89.593
38360-1	0	0	0	0	0	0	0.477958	0	0
38361-1	13.2743	6.7003	4.61863	1.28719	0.464231	0	0.477958	0	0
38362-1	1670.47	1725.33	1880.29	6460	7288.43	10100.2	8986.09	7209.28	8522.54
38363-1	263.39	149.321	193.469	273.314	255.327	321.949	333.615	263.353	246.381
38364-1	9.78107	6.22171	5.64499	2.57439	4.64231	9.60288	7.16937	0	0
38365-1	15.3702	5.74311	6.67135	2.14532	3.24962	2.52707	1.43387	0	0
38366-1	23.0554	25.844	27.7118	34.7542	33.4247	21.7328	15.2947	16.4595	67.1948
38367-1	253.609	265.14	288.921	153.176	135.091	83.3934	100.849	65.8381	55.9956
38368-1	3.49324	3.35015	1.53954	3.43252	4.17808	3.5379	3.82367	0	0
38369-1	321.378	403.932	288.408	24.8858	24.14	32.3465	40.1485	707.76	347.173
38370-1	0	2.87156	0	0.429065	0	0.505415	1.43387	0	0
38371-1	34.2337	38.766	30.7909	39.903	35.7458	34.3682	48.2738	49.3786	11.1991
38372-1	23.0554	17.7079	20.5272	15.0173	8.35617	2.02166	4.77958	0	22.3983
38373-1	0	0.957186	0.513181	1.28719	0.464231	1.51624	0.955916	0	0
38374-1	6.98648	25.844	14.8822	6.86504	6.96347	11.6245	17.2065	16.4595	33.5974
38375-1	6.28783	4.78593	8.72408	6.43597	6.03501	10.6137	7.16937	0	22.3983
38376-1	152.305	102.897	115.979	60.9272	51.0655	92.9963	107.063	65.8381	78.3939
38377-1	952.955	956.707	1018.15	421.342	453.09	424.043	423.949	213.974	291.177
38378-1	43.3162	26.3226	32.8436	11.5847	4.64231	6.06498	9.55916	0	11.1991
38379-1	0.698648	0.957186	0	0	0	0	0	0	0
38380-1	33.5351	21.5367	33.8699	14.5882	17.6408	23.7545	25.8097	16.4595	22.3983
38381-1	0.698648	0	0.513181	0.429065	0	0	0	0	0
38382-1	26.5486	31.5871	27.1986	16.7335	16.7123	24.7653	37.7587	16.4595	67.1948
38383-1	21.6581	15.7936	18.9877	10.7266	9.28463	15.6679	11.949	32.9191	0
38384-1	4.19189	12.922	8.72408	9.43942	5.57078	13.1408	12.9049	0	11.1991
38385-1	0	2.39296	0	6.43597	9.28463	20.722	21.5081	0	33.5974
38386-1	9.08242	2.87156	4.10545	2.14532	3.24962	0	0.955916	0	0
38387-1	42.6175	39.7232	35.4095	31.7508	34.3531	16.6787	15.7726	16.4595	55.9956
38388-1	90.1255	46.9021	49.7785	30.8927	41.3166	12.6354	24.8538	16.4595	11.1991
38389-1	3.49324	5.74311	4.61863	9.01036	11.1416	10.1083	11.949	0	33.5974
38390-1	155.1	94.2828	105.715	17.5917	10.2131	17.1841	10.993	0	0
38391-1	9.08242	8.13608	8.21089	11.5847	14.8554	10.1083	9.08121	0	0
38392-1	2.79459	3.82874	3.07909	0.858129	0.464231	1.01083	2.38979	0	0
38393-1	7.68512	8.61467	5.64499	8.15223	7.4277	7.07581	9.55916	49.3786	22.3983
38394-1	27.2473	18.1865	13.8559	8.58129	7.89194	3.5379	10.0371	0	11.1991
38395-1	3.49324	0.957186	3.59227	0.429065	0	0	0	0	0
38396-1	10.4797	5.26452	3.59227	3.00345	0.928463	1.01083	0	16.4595	0
38397-1	10.4797	22.9725	9.75044	21.0242	20.8904	29.3141	20.0742	0	0
38398-1	15.3702	13.8792	15.9086	45.9099	55.2435	37.9061	34.8909	32.9191	22.3983
38399-1	17.4662	6.22171	7.18453	5.14878	3.24962	4.04332	6.21346	0	0
38400-1	85.9337	43.552	49.2654	48.4843	29.2466	15.1624	21.9861	16.4595	55.9956
38401-1	6.28783	18.1865	16.4218	5.14878	6.96347	2.02166	5.25754	16.4595	0
38402-1	413.599	402.497	442.875	326.947	352.816	281.011	364.204	181.055	78.3939
38403-1	4.19189	9.09326	8.21089	20.166	17.6408	27.2924	21.5081	0	22.3983
38404-1	1.3973	3.35015	2.5659	3.00345	4.64231	1.01083	1.43387	0	0
38405-1	7.68512	23.9296	15.9086	27.0311	29.7108	36.3899	54.0093	0	11.1991
38406-1	77.5499	80.4036	66.2003	47.6262	49.2085	24.7653	29.1555	32.9191	33.5974
38407-1	4.19189	7.65749	7.69771	6.43597	5.10655	6.57039	12.4269	0	0
38408-1	30.7405	32.0657	25.1459	3.00345	3.24962	3.5379	7.16937	0	0
38409-1	3.49324	1.43578	0.513181	1.71626	0.928463	2.02166	2.38979	0	0
38410-1	51.6999	56.474	47.2126	48.0552	48.7443	11.1191	12.4269	16.4595	55.9956
38411-1	12.5757	2.87156	5.13181	4.71971	5.10655	4.54873	10.5151	0	0
38412-1	122.263	191.916	197.575	213.674	200.548	278.989	245.671	213.974	201.584
38413-1	136.935	98.1115	105.202	274.172	260.898	220.866	182.102	164.595	235.182
38414-1	6.28783	2.87156	3.07909	3.43252	0.928463	1.01083	2.38979	0	0
38415-1	160.689	87.1039	112.9	3.00345	6.49924	5.55956	4.77958	0	0
38416-1	20.2608	13.8792	11.29	12.0138	12.07	12.13	19.5963	16.4595	22.3983
38417-1	165.579	136.878	139.072	109.841	105.845	106.642	125.225	98.7572	100.792
38418-1	229.855	278.062	269.42	500.289	474.909	672.201	564.469	312.731	380.77
38419-1	0	0	0	0	0	0	0	0	0
38420-1	422.682	363.731	436.717	209.813	177.801	307.798	338.872	98.7572	335.974
38421-1	42.6175	69.396	66.7135	162.616	178.729	274.946	238.979	131.676	313.576
38422-1	90.1255	85.6681	76.9771	99.543	64.9924	27.2924	35.8469	16.4595	67.1948
38423-1	0	0	0	0	0	0	0	0	0
38424-1	7.68512	8.13608	4.61863	6.86504	6.49924	6.57039	9.55916	0	0
38425-1	8.38377	8.61467	8.21089	4.29065	4.64231	2.52707	3.34571	0	0
38426-1	23.0554	17.2293	18.4745	4.29065	0.928463	5.55956	5.25754	0	33.5974
38427-1	50.3026	55.5168	44.6467	65.2178	58.4932	102.599	115.188	32.9191	44.7965
38428-1	0	0.957186	0.513181	1.28719	1.39269	0.505415	3.34571	0	0
38429-1	1.3973	1.43578	0	1.28719	1.39269	0.505415	0.477958	0	0
38430-1	9.08242	9.09326	9.75044	6.00691	7.4277	9.60288	11.471	16.4595	22.3983
38431-1	3.49324	9.57186	8.72408	6.00691	6.03501	6.06498	5.25754	16.4595	0
38432-1	27.9459	29.6728	24.1195	21.4532	25.997	36.3899	48.7517	246.893	313.576
38433-1	96.4134	87.5825	86.2144	106.837	87.2755	103.61	93.2018	131.676	156.788
38434-1	95.7147	99.0687	87.7539	106.408	110.023	104.621	129.049	98.7572	55.9956
38435-1	1.3973	0	0.513181	0	0.464231	1.01083	0	0	0
38436-1	2.79459	3.82874	2.5659	0.858129	0.464231	0.505415	1.91183	0	0
38437-1	169.771	133.527	142.151	126.574	125.343	106.642	127.615	65.8381	67.1948
38438-1	0.698648	1.43578	0.513181	0	1.39269	0	1.43387	0	0
38439-1	0	0	1.02636	0	0.464231	0	0	0	0
38440-1	4.19189	2.87156	0	0.858129	0.464231	0.505415	1.91183	0	0
38441-1	152.305	204.838	159.599	148.885	147.161	366.426	438.288	82.2977	123.19
38442-1	28.6446	24.4082	33.8699	26.1729	27.8539	30.8303	49.2297	16.4595	22.3983
38443-1	7.68512	12.4434	9.75044	9.86849	10.6773	19.7112	22.464	16.4595	22.3983
38444-1	1.3973	3.35015	4.10545	0.429065	0.464231	1.51624	2.38979	0	11.1991
38445-1	0	0	0	0	0	0	0	0	0
38446-1	0	0	0	0	0	0	0	0	0
38447-1	241.732	317.786	288.408	220.539	206.583	353.285	378.543	197.514	134.39
38448-1	60.0837	81.3608	67.2267	83.6676	84.0259	132.419	145.777	49.3786	67.1948
38449-1	101.304	101.94	115.466	95.6814	92.8463	119.783	108.497	98.7572	134.39
38450-1	153.004	113.427	109.821	80.6642	80.312	109.17	90.3341	65.8381	78.3939
38451-1	63.5769	151.714	124.19	380.58	462.839	522.599	485.128	329.191	179.186
38452-1	23.754	12.922	9.23726	4.29065	6.03501	5.55956	4.30162	16.4595	0
38453-1	79.6458	100.026	82.6221	141.591	153.196	170.325	193.573	82.2977	123.19
38454-1	22.3567	59.3455	34.3831	16.3045	20.4262	63.1768	79.819	16.4595	22.3983
38455-1	120.866	265.619	181.666	155.321	126.271	92.9963	96.0696	65.8381	78.3939
38456-1	45.4121	28.7156	32.8436	42.4774	42.2451	17.1841	18.6404	32.9191	22.3983
38457-1	4.89053	9.57186	5.13181	18.4498	18.5693	33.8628	34.8909	32.9191	33.5974
38458-1	0	0	0	0	0	0	0	0	0
38459-1	606.426	648.972	689.715	532.04	470.266	380.072	324.534	362.11	324.775
38460-1	129.25	102.897	118.032	183.211	215.403	184.476	168.719	181.055	123.19
38461-1	696.552	679.123	754.376	665.479	732.093	1024.48	1009.45	279.812	515.16
38462-1	369.585	452.27	357.174	124.858	121.629	243.61	317.364	345.65	167.987
38463-1	9.78107	13.8792	11.8032	13.301	8.8204	12.6354	21.5081	0	0
38464-1	0	0	0	0	0.464231	0.505415	0	0	0
38465-1	39.1243	67.003	62.0949	54.9203	76.134	89.9638	110.408	0	22.3983
38466-1	353.516	347.458	288.408	188.788	178.729	184.982	243.759	32.9191	100.792
38467-1	30.7405	21.5367	17.4482	23.1695	20.8904	13.1408	14.8167	0	0
38468-1	202.608	116.777	130.861	208.525	195.441	79.3501	71.6937	148.136	167.987
38469-1	17.4662	11.4862	15.3954	6.00691	9.28463	8.59205	9.08121	0	11.1991
38470-1	17.4662	7.17889	10.2636	4.71971	4.64231	5.55956	2.86775	0	11.1991
38471-1	25.85	32.5443	34.8963	33.038	35.7458	66.7147	56.877	32.9191	78.3939
38472-1	39.1243	31.1085	32.8436	52.775	61.7428	27.2924	26.2877	65.8381	167.987
38473-1	3.49324	4.78593	7.69771	0.858129	0.928463	3.03249	3.34571	0	0
38474-1	118.77	139.749	150.362	62.6434	49.2085	68.231	64.5244	65.8381	78.3939
38475-1	34.2337	46.9021	40.5413	16.3045	16.2481	12.13	10.993	32.9191	11.1991
38476-1	11.877	8.61467	5.13181	9.86849	11.1416	12.13	7.64733	16.4595	11.1991
38477-1	1.3973	0.957186	1.53954	0.858129	1.39269	0	0	0	0
38478-1	683.277	561.868	659.951	280.179	312.428	358.339	325.012	296.272	335.974
38479-1	65.6729	60.7813	70.3058	208.096	202.405	167.798	162.506	279.812	212.783
38480-1	0.698648	0.957186	1.02636	0.429065	1.39269	1.51624	0	0	0
38481-1	111.784	101.94	104.176	69.5085	64.9924	90.9746	118.056	82.2977	33.5974
38482-1	2.79459	9.57186	1.53954	1.28719	1.39269	1.51624	2.86775	0	0
38483-1	0	0	0	0.429065	0.928463	2.52707	5.25754	0	0
38484-1	11.1784	3.82874	3.59227	12.4429	12.07	1.51624	2.38979	0	11.1991
38485-1	59.385	79.4464	82.1089	17.5917	20.8904	28.3032	25.8097	0	0
38486-1	67.7688	43.552	52.3445	17.5917	12.5343	14.657	20.5522	32.9191	11.1991
38487-1	127.154	177.079	142.664	277.176	261.362	286.57	278.65	279.812	313.576
38488-1	15.3702	12.922	16.4218	6.43597	3.71385	11.1191	12.4269	0	11.1991
38489-1	1.3973	1.91437	1.02636	0	0	1.51624	0	0	0
38490-1	6.28783	13.4006	8.72408	10.7266	12.5343	11.6245	16.2506	49.3786	11.1991
38491-1	84.5364	102.419	105.715	93.5361	93.3105	163.249	135.74	98.7572	67.1948
38492-1	69.1661	73.2247	79.543	57.0656	59.4216	41.9494	61.6566	16.4595	0
38493-1	834.884	1071.09	1174.67	720.829	739.985	1222.09	1013.75	312.731	548.757
38494-1	9.78107	5.26452	4.10545	1.28719	0.464231	0	0.477958	0	0
38495-1	1244.29	1940.69	1832.57	2020.04	2209.28	4402.67	4202.21	1695.33	1870.25
38496-1	67.7688	44.5091	50.8049	45.4809	38.5312	12.6354	21.9861	0	22.3983
38497-1	66.3715	54.081	47.7258	32.1799	32.4962	17.6895	13.8608	0	0
38498-1	1.3973	0	1.02636	1.71626	1.39269	1.51624	4.77958	0	11.1991
38499-1	86.6323	179.472	140.098	155.75	131.842	293.646	307.327	213.974	223.983
38500-1	60.7823	50.2523	49.2654	117.135	121.164	128.881	142.432	82.2977	67.1948
38501-1	0.698648	0.478593	0.513181	0	0	0	0	0	0
38502-1	0.698648	0	0	0	0	0	0	0	0
38503-1	139.031	377.61	235.037	332.096	397.382	661.082	940.144	181.055	279.978
38504-1	23.0554	17.7079	19.5009	5.14878	8.35617	10.1083	14.3387	0	0
38505-1	0	0.957186	2.05272	0.429065	1.85693	1.51624	1.43387	0	0
38506-1	0.698648	0.957186	1.53954	1.28719	0.928463	0	0.477958	0	0
38507-1	78.2485	51.2094	42.0808	40.7611	42.7093	35.379	45.406	32.9191	11.1991
38508-1	6.98648	19.6223	12.8295	11.1557	6.03501	12.13	18.1624	0	0
38509-1	16.7675	14.3578	19.5009	0.429065	2.78539	3.5379	3.82367	0	0
38510-1	731.484	874.389	843.669	664.621	672.671	1237.26	1028.09	477.327	627.151
38511-1	16.7675	18.1865	15.3954	7.2941	9.28463	23.7545	27.7216	0	0
38512-1	6.28783	2.87156	6.15817	8.58129	6.03501	5.05415	2.38979	0	11.1991
38513-1	5.58918	11.4862	8.72408	7.72316	12.5343	9.09746	16.7285	0	0
38514-1	0	0	0	0	0	0	0	0	0
38515-1	62.1796	55.0382	49.7785	31.7508	24.6043	24.2599	22.942	0	33.5974
38516-1	18.8635	21.5367	12.3163	38.6158	30.175	14.1516	12.4269	32.9191	55.9956
38517-1	129.25	120.127	129.322	81.9514	77.0624	78.3393	108.497	32.9191	22.3983
38518-1	11.1784	11.0076	12.3163	15.4463	27.8539	15.1624	21.5081	0	11.1991
38519-1	4.89053	4.30734	4.10545	5.14878	6.03501	2.02166	1.91183	0	0
38520-1	0.698648	0	1.02636	0.858129	1.39269	0.505415	2.38979	0	0
38521-1	224.965	164.157	195.009	104.692	103.524	77.8339	81.2529	49.3786	78.3939
38522-1	0	1.91437	0.513181	1.71626	0.928463	2.52707	0.955916	0	0
38523-1	1080.11	1642.05	1508.75	348.83	350.959	622.165	545.828	148.136	179.186
38524-1	0	0.478593	0.513181	0	0.928463	1.01083	0.477958	0	0
38525-1	0	0	0	0	0.464231	0	1.43387	0	0
38526-1	0	0	0.513181	0	0.464231	0.505415	0.477958	0	0
38527-1	0.698648	1.43578	1.02636	0.429065	2.32116	1.01083	0	0	0
38528-1	3.49324	3.82874	0.513181	2.14532	1.39269	1.01083	1.43387	16.4595	0
38529-1	324.871	475.243	452.112	498.144	506.012	811.696	686.826	378.569	268.779
38530-1	31.4391	18.6651	18.4745	11.1557	12.07	2.52707	3.82367	0	11.1991
38531-1	366.091	303.428	424.401	603.694	656.423	288.086	363.248	427.948	447.965
38532-1	0	0	0	0	0	0	0	0	0
38533-1	1.3973	2.39296	2.05272	4.29065	3.71385	4.04332	1.43387	0	0
38534-1	54.4945	37.3302	50.8049	39.0449	40.3881	30.3249	36.3248	65.8381	44.7965
38535-1	0.698648	0	0.513181	0	0	0	0	0	0
38536-1	24.4527	24.4082	24.1195	3.00345	1.85693	2.02166	2.86775	0	0
38537-1	0	0	0	0	0.464231	1.01083	1.43387	0	0
38538-1	839.076	483.857	635.831	1064.94	1166.61	1465.2	1086.4	1711.79	1713.47
38539-1	8.38377	14.8364	23.0931	24.4567	33.8889	55.0902	72.6496	65.8381	33.5974
38540-1	13.973	7.65749	9.75044	3.43252	1.39269	0.505415	2.38979	16.4595	22.3983
38541-1	2.09594	0.478593	1.02636	1.71626	0.464231	0.505415	1.91183	0	0
38542-1	0.698648	0.478593	0	0	0	0	0	0	0
38543-1	94.3174	57.4311	57.4763	66.076	61.7428	36.3899	32.0232	49.3786	22.3983
38544-1	71.2621	46.4235	45.1599	36.8996	36.2101	39.4223	42.0603	49.3786	22.3983
38545-1	18.1648	19.1437	20.5272	10.2976	15.3196	14.657	21.0302	0	0
38546-1	27.2473	14.8364	16.4218	9.01036	7.4277	1.51624	2.38979	0	22.3983
38547-1	47.508	28.7156	36.949	44.6227	45.0305	20.2166	19.5963	16.4595	44.7965
38548-1	36.3297	20.5795	30.7909	57.4947	58.9574	21.7328	18.6404	16.4595	67.1948
38549-1	0	0	0	0	0	0	0	0	0
38550-1	13.973	33.5015	22.58	7.72316	6.96347	6.57039	12.4269	0	0
38551-1	0	1.43578	0.513181	0.858129	1.39269	1.01083	0	0	0
38552-1	0	0.478593	0	0	0.928463	0	0.477958	0	0
38553-1	0	0	0	0	0	0	0	0	0
38554-1	1.3973	0.478593	1.53954	0	0	0.505415	0.955916	0	0
38555-1	94.3174	64.61	81.0826	39.0449	42.2451	39.9278	33.4571	65.8381	22.3983
38556-1	173.963	260.833	223.234	157.896	168.98	208.736	257.619	230.434	89.593
38557-1	815.322	554.211	683.557	307.639	313.82	320.433	298.724	345.65	235.182
38558-1	11.877	10.529	8.21089	12.8719	11.6058	5.05415	11.949	0	0
38559-1	0	0.478593	0	0	0	0	0	0	0
38560-1	0	0.478593	0	0	0	0	0	0	0
38561-1	6.98648	7.65749	6.15817	2.57439	4.64231	4.54873	3.34571	0	0
38562-1	120.167	302.949	198.601	93.5361	104.452	182.455	156.77	49.3786	44.7965
38563-1	0.698648	4.78593	2.05272	1.28719	2.32116	3.03249	2.38979	0	0
