## Supplementary material for "The Rapidly Evolving X-linked *miR-506* Family Finetunes Spermatogenesis to Enhance Sperm Competition": Table S3 (part 9 of 9)

### Sheet: C57BL6J_germ-cells_sperm (continued)
id	C57BL/6J_testis_1	C57BL/6J_testis_2	C57BL/6J_testis_3	C57BL/6J_pachytene_1	C57BL/6J_pachytene_2	C57BL/6J_round_1	C57BL/6J_round_2	C57BL/6J_sperm_1	C57BL/6J_sperm_2
38564-1	134.839	112.948	106.742	41.6193	45.4947	23.7545	43.4942	16.4595	11.1991
38565-1	0.698648	0.957186	0.513181	1.71626	0	1.51624	0.477958	0	0
38566-1	4.89053	1.91437	2.5659	2.57439	1.85693	2.02166	3.34571	0	0
38567-1	19.5621	10.529	15.9086	6.43597	6.96347	8.08663	11.949	0	0
38568-1	2.09594	3.82874	4.61863	6.86504	3.24962	1.01083	0.955916	0	11.1991
38569-1	0	0.478593	0.513181	0	0	0	0	0	0
38570-1	71.2621	121.084	92.8857	40.3321	41.7808	60.6498	73.1276	32.9191	44.7965
38571-1	169.771	125.87	132.914	119.709	122.093	60.6498	68.826	16.4595	78.3939
38572-1	22.3567	17.2293	24.6327	32.1799	41.3166	14.1516	17.2065	32.9191	89.593
38573-1	53.0972	32.5443	30.7909	12.4429	6.49924	9.60288	10.0371	0	22.3983
38574-1	2.09594	5.26452	3.59227	3.00345	2.78539	6.06498	3.34571	0	11.1991
38575-1	4.19189	0.957186	2.05272	0.429065	0	0	0.477958	0	22.3983
38576-1	567.302	354.159	436.204	260.871	265.54	259.278	202.654	230.434	291.177
38577-1	0	0	0	0	0.464231	0	0	0	0
38578-1	558.918	431.691	539.866	199.086	178.729	302.238	240.413	345.65	347.173
38579-1	9.78107	10.0505	8.21089	7.2941	5.57078	2.52707	1.43387	0	0
38580-1	2.79459	2.87156	1.02636	1.71626	0.928463	0	0.477958	0	0
38581-1	44.0148	19.6223	27.7118	9.01036	7.4277	8.08663	14.8167	32.9191	22.3983
38582-1	2.09594	0.478593	1.02636	0	0.928463	0	0.955916	49.3786	0
38583-1	0	0	0	0	0	0	0	0	0
38584-1	9.78107	10.0505	8.72408	6.43597	7.89194	7.58122	8.12529	16.4595	0
38585-1	3.49324	6.22171	5.64499	2.14532	0	2.02166	2.38979	0	0
38586-1	115.976	67.003	86.2144	34.3252	24.14	10.1083	12.9049	32.9191	11.1991
38587-1	11.1784	8.61467	10.2636	10.2976	12.07	10.1083	9.55916	0	22.3983
38588-1	3.49324	0.478593	1.53954	5.57784	4.64231	3.5379	3.34571	0	0
38589-1	11.1784	7.65749	8.21089	3.00345	2.32116	1.01083	0	0	0
38590-1	15.3702	21.5367	17.4482	16.3045	9.74886	35.379	39.1926	0	11.1991
38591-1	0	0.478593	1.02636	0	0	0	0.477958	0	0
38592-1	2.09594	4.78593	0.513181	0.858129	0.928463	1.01083	2.86775	0	0
38593-1	91.5228	111.034	109.308	62.6434	63.5997	71.7689	62.6125	49.3786	44.7965
38594-1	322.077	331.665	387.452	381.009	389.954	227.942	206.956	213.974	156.788
38595-1	7.68512	4.78593	3.59227	5.14878	3.24962	6.57039	7.16937	0	11.1991
38596-1	424.079	523.102	552.696	284.041	322.177	446.787	425.383	329.191	212.783
38597-1	13.973	10.0505	9.75044	4.29065	7.4277	3.03249	1.91183	0	0
38598-1	0	0	0	0	0	0	0	0	0
38599-1	0.698648	1.91437	2.05272	0.429065	0.464231	2.52707	0	0	11.1991
38600-1	387.051	335.972	344.344	459.528	493.478	460.938	519.063	246.893	335.974
38601-1	525.383	663.808	645.068	744.427	765.518	1835.67	1666.64	1069.87	1007.92
38602-1	0	0	0	0	0	0	0	0	0
38603-1	0.698648	1.43578	1.02636	0	0	0.505415	1.91183	0	0
38604-1	7.68512	8.13608	11.29	6.86504	5.57078	1.51624	4.77958	0	0
38605-1	4.19189	3.35015	5.13181	7.72316	11.1416	7.07581	10.5151	0	0
38606-1	2.09594	0	0	0	0	0.505415	0.955916	0	0
38607-1	0	0	0.513181	0.429065	0.464231	0	0.477958	0	0
38608-1	40.5216	59.3455	39.0017	42.4774	38.9954	42.4548	62.6125	82.2977	0
38609-1	58.6864	73.7033	65.174	86.242	93.3105	160.722	150.079	32.9191	44.7965
38610-1	2.09594	1.43578	1.53954	0.429065	0.928463	2.02166	2.38979	0	0
38611-1	84.5364	138.313	119.058	58.3528	61.2786	133.429	99.4153	16.4595	67.1948
38612-1	2.79459	0.957186	1.53954	0.429065	0	0.505415	1.43387	0	0
38613-1	0	0	0	0	0	0	0.477958	0	0
38614-1	0	0	1.53954	0.858129	1.39269	0.505415	1.91183	0	0
38615-1	2.79459	3.82874	1.53954	1.28719	3.24962	0	0.477958	0	0
38616-1	0.698648	1.43578	0.513181	0.858129	0.928463	4.54873	0.955916	0	0
38617-1	27.2473	24.8868	31.304	79.377	84.9544	120.289	106.585	82.2977	44.7965
38618-1	56.5905	83.2752	62.0949	51.4878	51.0655	78.3393	84.5986	82.2977	33.5974
38619-1	134.839	244.082	173.455	87.5292	67.3136	50.0361	57.355	17825.7	12151.1
38620-1	128.551	102.419	84.6749	45.9099	49.2085	40.4332	45.406	0	44.7965
38621-1	275.966	228.289	287.894	442.366	427.557	621.66	401.485	543.165	694.346
38622-1	2.79459	5.26452	2.05272	4.71971	4.64231	4.54873	4.30162	0	0
38623-1	120.167	151.714	163.192	195.224	187.085	143.538	142.91	131.676	123.19
38624-1	0	0.478593	0	0.858129	0.464231	0.505415	0.477958	0	0
38625-1	32.1378	24.4082	28.7381	46.339	59.4216	61.6606	96.0696	16.4595	11.1991
38626-1	5.58918	8.61467	14.8822	2.57439	1.85693	3.5379	1.91183	0	0
38627-1	3.49324	1.91437	5.13181	1.71626	2.78539	1.01083	0	0	0
38628-1	18.8635	23.4511	18.4745	18.8788	23.6758	30.8303	40.1485	16.4595	11.1991
38629-1	2.79459	0	1.02636	1.71626	0	0	0	0	0
38630-1	0	0	0	0.429065	0.928463	1.01083	0.955916	0	0
38631-1	0	0	0	0	0	0	0	0	0
38632-1	2.09594	2.87156	2.5659	2.57439	1.85693	4.04332	4.30162	0	11.1991
38633-1	51.6999	33.9801	34.8963	41.1902	37.6028	35.8844	47.7958	16.4595	11.1991
38634-1	0	0	0	0.429065	0.464231	0	0.955916	0	0
38635-1	2.79459	1.43578	3.59227	2.14532	0	3.5379	1.91183	0	0
38636-1	13.2743	7.17889	14.3691	2.14532	5.57078	4.04332	0	0	0
38637-1	2.09594	0.957186	0.513181	0	0.928463	0	0.955916	0	0
38638-1	5.58918	3.35015	5.13181	3.43252	2.32116	3.03249	0.955916	0	11.1991
38639-1	278.062	529.802	383.859	228.691	225.617	412.924	529.578	263.353	347.173
38640-1	0	0	0	0	0	0	0	0	0
38641-1	11.877	5.26452	8.72408	4.29065	3.71385	3.03249	6.69141	0	0
38642-1	19.5621	13.4006	13.8559	16.7335	12.5343	9.09746	9.08121	16.4595	0
38643-1	0	1.43578	0	0	0.928463	0.505415	0.477958	0	0
38644-1	34.2337	58.3883	52.3445	29.6055	22.2831	28.3032	21.9861	16.4595	0
38645-1	228.458	282.37	259.156	879.583	959.102	1371.19	1433.87	691.301	873.532
38646-1	201.211	172.772	205.272	116.706	108.63	72.2743	66.9141	65.8381	78.3939
38647-1	11.1784	11.9648	9.23726	15.4463	10.6773	4.04332	8.12529	0	0
38648-1	83.1391	38.2874	42.0808	28.3183	33.8889	14.657	8.12529	32.9191	55.9956
38649-1	13.973	10.0505	6.67135	1.71626	5.10655	3.5379	4.77958	0	0
38650-1	2.79459	2.39296	2.05272	1.28719	2.78539	1.01083	1.91183	0	0
38651-1	26.5486	49.2951	41.5677	33.467	25.0685	28.8086	42.5383	65.8381	22.3983
38652-1	1.3973	0.957186	1.02636	7.72316	3.24962	3.03249	3.82367	0	11.1991
38653-1	0	0	0	0.429065	0.464231	0	0	0	0
38654-1	61.481	113.427	89.2935	353.12	380.206	562.527	566.858	115.217	358.372
38655-1	81.0431	56.474	63.6344	118.851	131.378	49.0252	49.2297	16.4595	44.7965
38656-1	71.9607	96.6758	83.6485	125.716	133.699	113.718	159.16	115.217	44.7965
38657-1	50.3026	58.3883	43.1072	27.8892	28.3181	19.2058	24.3759	16.4595	44.7965
38658-1	2.09594	0.957186	1.53954	0.858129	0.928463	0.505415	1.43387	0	11.1991
38659-1	1.3973	3.82874	3.59227	0.858129	1.39269	1.01083	1.43387	0	0
38660-1	31.4391	30.1514	28.225	57.0656	65.9209	64.1877	72.1717	98.7572	111.991
38661-1	4.89053	6.22171	9.23726	6.43597	10.2131	8.59205	6.69141	0	0
38662-1	141.825	100.505	96.478	161.328	158.767	72.7797	68.348	115.217	100.792
38663-1	17.4662	25.844	23.0931	7.2941	3.24962	14.657	11.471	0	0
38664-1	10.4797	16.2722	12.8295	4.71971	5.10655	7.07581	15.7726	0	0
38665-1	7.68512	8.61467	6.15817	9.86849	11.6058	8.08663	10.5151	0	11.1991
38666-1	0	0	0	0	0	0	0	0	0
38667-1	0.698648	0.957186	0.513181	1.28719	1.85693	3.5379	3.34571	0	0
38668-1	35.631	29.6728	39.0017	9.86849	5.10655	4.54873	8.60325	0	0
38669-1	44.7134	125.87	79.543	113.702	132.77	378.556	556.821	82.2977	67.1948
38670-1	8.38377	10.529	10.7768	6.00691	8.35617	6.57039	6.69141	16.4595	11.1991
38671-1	59.385	19.6223	9.23726	3.86158	4.64231	1.51624	5.7355	0	0
38672-1	50.3026	31.1085	39.0017	31.7508	32.4962	22.7437	16.2506	0	11.1991
38673-1	0	0	0.513181	0	0	0	0.477958	0	0
38674-1	6.98648	11.4862	9.75044	13.301	12.5343	7.58122	6.69141	0	33.5974
38675-1	19.5621	14.3578	20.0141	6.00691	10.6773	2.52707	1.43387	0	0
38676-1	115.277	115.341	121.111	105.55	98.4171	64.1877	63.0905	98.7572	22.3983
38677-1	294.829	243.604	303.803	361.272	313.356	178.917	181.146	197.514	223.983
38678-1	46.1107	56.9526	63.6344	52.3459	48.2801	34.8736	27.7216	65.8381	22.3983
38679-1	29.3432	27.2798	29.2513	119.28	105.845	96.5342	76.9513	131.676	100.792
38680-1	3.49324	13.4006	9.75044	2.14532	4.64231	7.58122	2.38979	0	22.3983
38681-1	0	0	0	0	0.464231	0	0	0	0
38682-1	30.0418	19.1437	17.4482	6.43597	7.89194	2.02166	1.43387	0	0
38683-1	0	0	0	0	0	0	0	0	0
38684-1	324.871	154.107	163.192	31.7508	38.9954	21.2274	24.3759	49.3786	22.3983
38685-1	42.6175	33.0229	35.4095	47.6262	47.3516	15.1624	17.2065	16.4595	22.3983
38686-1	1.3973	1.43578	1.53954	0	0	1.01083	0.955916	0	0
38687-1	216.581	145.492	156.007	112.844	104.916	112.707	100.849	213.974	145.589
38688-1	1.3973	5.74311	2.05272	0	0.464231	1.01083	4.30162	0	0
38689-1	0	0.478593	0	0.429065	0.464231	0.505415	1.43387	0	0
38690-1	4.19189	2.87156	3.07909	0.429065	1.39269	3.03249	1.91183	0	0
38691-1	20.9594	49.7737	31.8172	65.6469	68.242	64.6931	94.1578	0	44.7965
38692-1	73.358	46.9021	57.9894	83.2386	84.0259	78.3393	60.2227	164.595	78.3939
38693-1	0	0	0.513181	0.429065	0.464231	0	0.955916	0	0
38694-1	0	0.957186	0.513181	0.429065	0	0	0	0	0
38695-1	13.2743	19.6223	6.15817	2.14532	5.57078	3.5379	7.64733	0	0
38696-1	46.8094	107.205	83.6485	121.854	137.413	253.718	227.508	181.055	167.987
38697-1	7.68512	5.74311	2.5659	4.71971	4.64231	4.54873	4.77958	16.4595	0
38698-1	2.09594	2.87156	2.05272	0.858129	0	0	0	0	0
38699-1	7.68512	9.57186	7.18453	3.86158	3.24962	2.52707	4.30162	0	0
38700-1	23.0554	38.2874	38.4886	21.0242	17.6408	25.2707	25.8097	0	33.5974
38701-1	6.98648	15.7936	15.3954	13.301	12.07	31.8411	49.7077	16.4595	33.5974
38702-1	126.455	94.2828	106.742	180.207	156.91	122.816	85.0766	98.7572	212.783
38703-1	13.973	28.7156	16.935	50.2006	64.9924	107.653	129.049	49.3786	44.7965
38704-1	27.9459	12.4434	23.6063	7.72316	6.49924	1.01083	0.477958	0	0
38705-1	0	0	0	0.429065	0.928463	1.01083	0	0	0
38706-1	0	0	0.513181	0	0	0.505415	0.477958	0	0
38707-1	107.592	242.647	159.086	64.3597	56.172	80.8663	100.371	32.9191	78.3939
38708-1	0	0	0	0	0	0	0	0	0
38709-1	1.3973	2.87156	1.02636	0.429065	0	0	0.955916	0	0
38710-1	52.3986	47.3807	53.3708	98.6849	87.7398	81.8772	77.4292	148.136	67.1948
38711-1	2.79459	0.957186	0.513181	0.858129	0.928463	0.505415	0	0	0
38712-1	22.3567	28.237	18.4745	70.7957	65.4566	58.6281	53.0534	32.9191	55.9956
38713-1	30.0418	18.6651	25.1459	18.0207	21.3546	7.07581	11.471	0	44.7965
38714-1	37.727	50.2523	37.4622	24.0276	19.4977	26.787	23.42	16.4595	11.1991
38715-1	27.2473	29.6728	26.1722	8.58129	8.8204	14.657	13.3828	0	0
38716-1	68.4675	91.4112	96.478	99.543	94.239	125.343	132.872	65.8381	33.5974
38717-1	1.3973	0.957186	1.02636	33.038	42.2451	32.852	27.7216	32.9191	22.3983
38718-1	1.3973	4.78593	3.59227	4.29065	3.71385	5.05415	7.64733	0	11.1991
38719-1	105.496	119.648	103.149	55.3493	53.8509	68.7364	66.4362	16.4595	44.7965
38720-1	0	0	0	0	0	0	0	0	0
38721-1	6.98648	7.65749	11.8032	12.0138	8.35617	2.52707	3.34571	32.9191	11.1991
38722-1	11.1784	36.8517	15.9086	4.71971	7.4277	17.6895	23.42	0	33.5974
38723-1	17.4662	6.22171	14.8822	2.57439	4.17808	6.57039	8.12529	0	11.1991
38724-1	25.85	20.5795	25.1459	9.43942	7.4277	1.51624	0.955916	0	11.1991
38725-1	0.698648	0.478593	0	0	0	0	0	0	0
38726-1	247.321	672.423	477.771	287.473	296.18	806.136	766.167	148.136	111.991
38727-1	2.79459	1.43578	1.53954	0.429065	0.464231	0	0.477958	0	0
38728-1	8.38377	13.8792	9.75044	4.29065	3.71385	1.01083	1.43387	0	0
38729-1	45.4121	41.159	52.8576	9.01036	8.35617	14.657	22.464	0	11.1991
38730-1	11.877	10.0505	14.8822	34.3252	40.3881	9.60288	14.8167	0	11.1991
38731-1	51.0013	36.3731	40.5413	46.339	46.4231	20.2166	11.949	49.3786	44.7965
38732-1	16.7675	19.6223	18.4745	122.283	103.059	66.2093	54.4872	32.9191	22.3983
38733-1	39.8229	37.3302	34.3831	40.7611	49.2085	31.8411	45.884	32.9191	0
38734-1	9.08242	4.78593	9.23726	3.86158	3.71385	5.05415	5.7355	0	11.1991
38735-1	8.38377	16.7508	11.29	10.2976	11.1416	11.1191	19.5963	16.4595	11.1991
38736-1	2.79459	3.82874	4.61863	3.00345	2.78539	1.01083	3.82367	0	0
38737-1	878.2	1021.8	1006.35	928.067	1112.3	1301.95	1359.31	543.165	604.753
38738-1	0	3.82874	0	4.29065	4.17808	4.04332	1.91183	0	0
38739-1	0	0.478593	0.513181	0.429065	0	1.01083	0.955916	0	0
38740-1	1372.14	1234.29	1405.6	1222.83	1287.78	2302.16	1643.7	971.113	1198.31
38741-1	85.9337	125.87	105.202	131.294	152.268	250.686	267.179	115.217	100.792
38742-1	34.9324	17.7079	24.6327	12.0138	14.3912	10.6137	27.2436	16.4595	0
38743-1	0	0	0	0.429065	0	0	0	0	0
38744-1	68.4675	59.3455	63.1213	79.377	96.5601	64.6931	51.6195	197.514	324.775
38745-1	4.89053	4.78593	8.21089	6.00691	4.64231	3.03249	5.7355	0	0
38746-1	0	0	0	0	0	0	0	0	0
38747-1	8.38377	4.78593	5.13181	4.71971	6.03501	0.505415	4.30162	0	22.3983
38748-1	6.28783	6.7003	2.5659	6.86504	2.78539	3.5379	7.64733	0	11.1991
38749-1	113.181	274.234	201.68	375.003	383.919	628.23	573.55	411.488	347.173
38750-1	9.08242	12.4434	6.15817	2.14532	5.57078	3.03249	3.34571	16.4595	0
38751-1	194.224	189.523	220.668	48.4843	44.5662	79.3501	76.4733	32.9191	67.1948
38752-1	117.373	102.419	140.612	93.107	90.0609	117.256	108.497	65.8381	33.5974
38753-1	27.2473	29.6728	17.4482	18.8788	13.9269	11.6245	20.5522	0	0
38754-1	32.8364	51.2094	41.5677	52.775	56.6362	50.5415	46.3619	16.4595	22.3983
38755-1	29.3432	21.0581	23.0931	26.602	27.8539	27.7978	25.8097	16.4595	0
38756-1	46.8094	67.9602	55.4235	106.408	97.0244	124.837	86.0325	181.055	167.987
38757-1	563.11	1393.18	937.582	867.569	965.137	1840.72	2034.19	1415.52	1545.48
38758-1	18.1648	8.61467	14.3691	16.3045	12.07	1.51624	1.91183	0	0
38759-1	35.631	44.9877	49.7785	51.0587	52.4582	89.4584	98.4594	32.9191	44.7965
38760-1	41.9189	66.0458	57.4763	71.6538	78.4551	88.953	71.6937	0	100.792
38761-1	3.49324	5.74311	3.07909	7.2941	10.6773	17.6895	21.0302	16.4595	0
38762-1	56.5905	28.237	39.5149	37.3286	31.5677	11.6245	15.7726	16.4595	0
38763-1	94.3174	123.477	115.979	173.771	171.301	319.422	254.752	98.7572	190.385
38764-1	1365.86	1174.95	1275.77	839.68	837.474	1068.95	1098.83	691.301	705.545
38765-1	0.698648	0	0.513181	0	0	0	0	0	0
38766-1	13.2743	16.2722	21.0404	31.7508	33.4247	28.3032	36.8028	16.4595	11.1991
38767-1	0.698648	2.39296	1.02636	4.29065	2.78539	3.03249	6.69141	0	0
38768-1	331.858	231.16	263.775	411.902	367.207	315.884	336.005	296.272	380.77
38769-1	27.2473	33.5015	39.0017	51.9168	50.6012	56.6064	55.4432	32.9191	22.3983
38770-1	54.4945	67.9602	57.9894	40.3321	42.7093	41.9494	54.4872	32.9191	33.5974
38771-1	0	0.478593	0	0.429065	0.464231	0	0	0	0
38772-1	15.3702	9.09326	10.2636	6.43597	7.4277	1.51624	1.43387	0	0
38773-1	0.698648	0.478593	0	1.28719	0.464231	1.01083	2.86775	0	0
38774-1	22.3567	9.57186	13.3427	3.43252	5.10655	6.06498	3.82367	0	11.1991
38775-1	547.041	435.998	555.262	419.196	430.343	307.798	299.68	263.353	459.164
38776-1	26.5486	24.4082	21.0404	8.15223	16.7123	21.2274	30.1114	0	11.1991
38777-1	25.85	32.0657	27.1986	16.3045	22.7473	14.657	13.3828	0	33.5974
38778-1	3.49324	2.39296	4.10545	1.28719	1.39269	3.03249	4.30162	32.9191	0
38779-1	2.09594	2.87156	3.59227	4.29065	1.39269	1.51624	2.38979	0	0
38780-1	1584.53	1631.04	1805.37	1236.99	1236.71	1653.21	1427.66	905.275	1041.52
38781-1	356.31	488.643	409.518	431.21	456.34	670.18	765.689	148.136	257.58
38782-1	66.3715	94.2828	89.8067	85.8129	94.7032	124.837	157.248	65.8381	44.7965
38783-1	299.021	331.665	359.74	387.016	440.091	421.516	535.791	378.569	391.97
38784-1	2.09594	1.91437	2.05272	3.86158	3.24962	2.02166	6.69141	0	0
38785-1	16.7675	12.922	16.4218	38.6158	38.5312	49.0252	51.6195	16.4595	67.1948
38786-1	18.1648	31.1085	25.1459	20.166	24.6043	19.2058	20.0742	0	0
38787-1	0	0	0	0.429065	0	0	0.477958	0	0
38788-1	0.698648	1.91437	0.513181	0.429065	0.928463	0	0.955916	0	0
38789-1	67.0702	99.0687	112.9	50.2006	48.2801	33.3574	39.1926	0	67.1948
38790-1	2.79459	1.43578	1.53954	3.00345	2.78539	0.505415	1.43387	16.4595	0
38791-1	13.973	10.529	14.3691	12.8719	12.9985	13.6462	8.12529	0	22.3983
38792-1	116.674	134.006	137.019	80.2351	64.0639	86.4259	72.1717	32.9191	22.3983
38793-1	0	0.478593	0.513181	0.858129	0.464231	0	0	0	11.1991
38794-1	1.3973	3.35015	2.5659	2.57439	0.928463	3.5379	2.38979	0	0
38795-1	2.09594	10.0505	8.72408	9.01036	7.89194	22.2382	25.3318	0	22.3983
38796-1	9.08242	9.57186	10.7768	7.72316	6.03501	3.5379	4.30162	16.4595	0
38797-1	0	0.478593	1.02636	0.429065	0.464231	0.505415	0.477958	0	0
38798-1	0	0	0	0.429065	0	0	0	0	0
38799-1	1.3973	2.39296	2.05272	0.429065	1.85693	1.51624	0.955916	0	0
38800-1	22.3567	22.4939	28.7381	6.86504	5.10655	8.59205	8.60325	0	33.5974
38801-1	55.1932	51.2094	59.0158	23.5986	26.4612	19.2058	20.5522	16.4595	0
38802-1	7.68512	8.13608	7.18453	4.71971	6.96347	2.02166	4.30162	0	11.1991
38803-1	299.72	374.738	320.738	211.529	156.446	252.707	268.613	148.136	145.589
38804-1	16.7675	21.5367	18.4745	21.0242	15.3196	26.2816	30.5893	82.2977	0
38805-1	17.4662	13.8792	13.3427	14.1591	14.3912	8.59205	11.949	16.4595	22.3983
38806-1	34.2337	36.8517	39.0017	50.6296	60.8143	86.9313	98.4594	82.2977	33.5974
38807-1	1.3973	6.22171	2.05272	1.28719	1.39269	2.52707	3.82367	0	11.1991
38808-1	173.265	153.628	177.047	341.536	389.954	314.873	288.209	296.272	235.182
38809-1	0	1.43578	0	0	0	2.02166	1.91183	0	0
38810-1	121.565	102.419	145.743	523.888	577.504	529.169	494.209	378.569	403.169
38811-1	11.1784	2.87156	4.10545	9.01036	8.8204	1.01083	2.38979	16.4595	11.1991
38812-1	162.785	128.741	120.598	46.7681	52.4582	54.5848	81.2529	16.4595	0
38813-1	0.698648	2.87156	2.05272	0.429065	3.71385	1.51624	2.86775	0	0
38814-1	2.09594	0.957186	3.07909	1.28719	0.464231	0.505415	1.43387	0	0
38815-1	11.1784	5.26452	6.67135	9.43942	6.96347	3.5379	2.86775	32.9191	0
38816-1	277.363	134.006	149.336	181.494	172.23	83.8988	88.4223	362.11	324.775
38817-1	105.496	99.0687	114.953	43.3355	44.5662	72.7797	64.5244	0	11.1991
38818-1	0.698648	1.43578	3.59227	1.28719	0.464231	0	4.30162	0	0
38819-1	13.2743	32.0657	20.0141	37.3286	39.4597	16.1733	22.464	16.4595	44.7965
38820-1	199.813	339.322	275.578	320.511	279.467	579.711	563.513	296.272	190.385
38821-1	16.7675	13.8792	13.3427	11.5847	8.8204	8.59205	10.993	0	11.1991
38822-1	32.8364	53.6024	39.0017	23.5986	32.032	27.7978	56.3991	82.2977	11.1991
38823-1	90.8242	53.6024	69.7926	53.204	44.102	37.9061	29.1555	49.3786	11.1991
38824-1	39.8229	57.9097	35.4095	64.7888	62.207	89.4584	75.5174	32.9191	44.7965
38825-1	0.698648	1.91437	0	0	0	0	0	0	0
38826-1	12.5757	19.1437	11.8032	2.57439	1.39269	5.05415	8.12529	0	22.3983
38827-1	549.137	384.31	501.378	678.351	753.912	525.631	410.088	543.165	559.956
38828-1	0	1.43578	0.513181	0	0.464231	2.02166	0.955916	0	0
38829-1	16.0689	19.6223	16.935	13.301	12.5343	12.13	16.2506	0	33.5974
38830-1	17.4662	8.61467	8.72408	9.86849	9.74886	14.657	22.942	0	0
38831-1	2.79459	0.957186	1.53954	2.14532	2.32116	2.52707	4.30162	0	0
38832-1	16.0689	13.8792	13.8559	6.43597	4.17808	4.04332	2.86775	0	22.3983
38833-1	4.19189	0.957186	3.07909	6.43597	6.96347	5.55956	3.34571	16.4595	22.3983
38834-1	30.0418	41.159	36.4358	24.0276	26.9254	16.6787	26.7657	49.3786	0
38835-1	0	0	0	0	0	0	0	0	0
38836-1	0	0	0	0	0	0	0	0	0
38837-1	54.4945	52.1666	56.9631	44.6227	36.6743	29.8195	35.8469	16.4595	33.5974
38838-1	87.3309	110.076	108.794	108.982	108.166	197.617	170.631	98.7572	44.7965
38839-1	17.4662	10.0505	10.2636	4.29065	3.24962	3.5379	2.86775	0	0
38840-1	1.3973	1.43578	2.05272	0.429065	1.85693	1.51624	1.43387	0	0
38841-1	0	0	0	0	0	0	0.477958	0	0
38842-1	1.3973	8.13608	3.59227	5.57784	7.4277	22.2382	29.1555	0	0
38843-1	31.4391	23.9296	30.2777	3.86158	3.71385	6.57039	14.3387	0	0
38844-1	33.5351	62.2171	40.0281	28.3183	20.8904	17.6895	16.7285	16.4595	22.3983
38845-1	20.2608	12.922	20.0141	11.1557	13.9269	11.1191	8.12529	0	22.3983
38846-1	2.09594	11.9648	5.64499	6.86504	5.57078	10.6137	33.4571	32.9191	0
38847-1	7.68512	11.4862	7.69771	6.86504	6.03501	4.54873	5.25754	0	0
38848-1	67.0702	114.384	114.439	56.2075	61.2786	37.9061	31.0673	0	33.5974
38849-1	199.115	161.764	188.851	63.9306	82.6332	43.4657	43.9722	16.4595	67.1948
38850-1	2.79459	1.91437	1.53954	3.86158	3.71385	3.5379	1.91183	0	0
38851-1	1017.93	968.672	1014.05	900.607	890.86	1224.11	1019.01	806.517	727.943
38852-1	1556.59	2166.59	2033.22	423.487	393.668	1021.95	906.687	576.084	492.762
38853-1	0	0	0	0	0.928463	0	0	0	0
38854-1	32.8364	64.61	41.0545	9.86849	10.2131	38.9169	50.6636	0	0
38855-1	0.698648	0.957186	0.513181	0.858129	0.464231	0	1.43387	0	0
38856-1	0	0	0.513181	0	0.464231	0	0	0	0
38857-1	5.58918	2.39296	4.10545	10.2976	5.10655	9.09746	2.38979	0	33.5974
38858-1	18.1648	31.5871	24.1195	12.8719	9.28463	8.08663	10.0371	0	0
38860-1	0	0	0	0.429065	0	0	0	0	0
38861-1	0	0	0	0	0	0	0	0	11.1991
38862-1	0.698648	0	1.53954	0.858129	0.464231	0	0.477958	0	0
38863-1	0	1.43578	3.07909	0.429065	0.928463	0	1.43387	0	0
38864-1	3.49324	2.39296	2.05272	3.43252	3.24962	5.05415	6.69141	0	22.3983
38865-1	0.698648	1.91437	1.02636	0.858129	0	0	0	0	0
38866-1	45.4121	41.159	40.5413	36.8996	43.1735	49.5306	54.0093	32.9191	22.3983
38867-1	54.4945	31.5871	39.0017	39.0449	35.2816	34.3682	33.935	16.4595	0
38868-1	0	0	1.53954	0.429065	0	0.505415	0	0	0
38869-1	1.3973	1.43578	4.10545	0.858129	1.85693	3.03249	3.34571	0	0
38870-1	227.759	181.387	217.076	209.384	213.546	130.902	82.6868	263.353	291.177
38871-1	3.49324	6.7003	5.13181	16.7335	15.7839	23.7545	21.9861	0	0
38872-1	480.67	414.461	481.364	686.074	702.846	476.101	603.661	345.65	537.558
38873-1	25.85	32.0657	39.0017	56.6365	48.7443	67.2201	53.5313	32.9191	67.1948
38874-1	123.661	215.367	183.719	189.647	192.656	361.371	333.615	115.217	89.593
38875-1	0	0.478593	0	0.858129	0.464231	0.505415	0.955916	16.4595	0
38876-1	18.8635	20.1009	20.5272	17.1626	10.2131	31.8411	35.3689	0	22.3983
38877-1	26.5486	22.0153	22.0668	58.7819	55.2435	31.8411	32.0232	32.9191	67.1948
38878-1	77.5499	75.6177	99.0439	90.5327	98.8813	111.191	108.019	16.4595	100.792
38879-1	0	0	0	0	0	0	0	0	0
38880-1	7.68512	4.30734	4.61863	1.28719	0	1.51624	1.91183	0	0
38881-1	11.1784	20.5795	13.3427	23.5986	25.997	56.101	60.2227	16.4595	67.1948
38882-1	14.6716	9.09326	9.75044	7.2941	3.24962	1.51624	1.91183	0	11.1991
38883-1	34.2337	30.6299	31.304	25.7439	32.4962	13.1408	12.4269	0	0
38884-1	0.698648	0	0.513181	0	0	0.505415	0	0	0
38885-1	60.7823	77.0535	48.239	25.7439	28.3181	25.7761	38.7146	0	33.5974
38886-1	5.58918	14.3578	12.3163	1.28719	2.78539	7.07581	8.60325	0	11.1991
38887-1	588.96	506.83	526.01	334.67	293.859	156.173	162.506	131.676	190.385
38888-1	107.592	144.535	117.005	218.394	217.26	201.155	165.851	181.055	190.385
38889-1	14.6716	16.2722	8.21089	5.57784	9.28463	10.6137	11.949	16.4595	11.1991
38890-1	171.867	124.913	161.652	124	123.021	167.292	133.828	131.676	212.783
38891-1	18.8635	17.2293	18.4745	25.3148	15.7839	15.1624	9.55916	0	0
38892-1	0.698648	0.957186	1.53954	3.43252	0.464231	4.54873	2.86775	0	11.1991
38893-1	0	0	0	0	0.464231	0	0	0	0
38894-1	10.4797	8.61467	11.8032	9.86849	9.74886	7.07581	6.21346	0	0
38895-1	2.79459	7.17889	4.61863	1.28719	2.32116	5.55956	6.21346	0	0
38896-1	1381.92	1195.05	1512.34	1179.5	1318.42	1141.23	1063.93	839.436	806.337
38897-1	1488.12	1281.67	1396.37	3014.61	2965.97	2190.47	1697.71	2485.39	2553.4
38898-1	6.28783	16.2722	4.61863	12.0138	17.6408	18.7003	37.2807	0	11.1991
38899-1	2.79459	1.43578	0.513181	0	0.464231	0.505415	0.477958	0	11.1991
38900-1	11.877	21.5367	14.3691	11.5847	7.4277	8.59205	9.08121	16.4595	0
38901-1	31.4391	54.5596	42.0808	27.0311	27.8539	33.8628	40.1485	16.4595	44.7965
38902-1	41.9189	77.0535	70.3058	54.0622	48.2801	121.3	104.195	32.9191	44.7965
38903-1	15.3702	35.4159	23.0931	12.4429	12.07	23.7545	32.5012	16.4595	0
38904-1	2.79459	0.957186	2.5659	0.429065	0.464231	0.505415	0	0	0
38905-1	7.68512	8.61467	5.13181	18.4498	15.3196	3.5379	6.21346	0	11.1991
38906-1	11.877	4.30734	6.15817	2.14532	2.78539	2.52707	1.91183	0	11.1991
38907-1	225.663	202.923	238.629	336.387	312.892	400.794	336.961	246.893	279.978
38908-1	244.527	177.558	226.826	90.5327	66.3851	87.9422	78.3851	115.217	89.593
38909-1	9.78107	4.78593	4.10545	3.86158	5.10655	1.51624	1.91183	0	0
38910-1	64.2756	69.8746	85.188	69.0794	76.134	144.549	113.276	16.4595	123.19
38911-1	7.68512	2.87156	3.59227	1.71626	4.64231	0	1.43387	0	0
38912-1	36.3297	30.6299	28.7381	43.7646	38.9954	23.7545	30.1114	0	11.1991
38913-1	105.496	61.2599	77.4903	117.564	103.059	73.2851	60.7007	115.217	33.5974
38914-1	3.49324	0.478593	3.07909	0.429065	0.464231	0	0	0	0
38915-1	0	0	0	0	0	0	0	0	0
38916-1	1.3973	0	0.513181	1.71626	2.78539	0	0	0	0
38917-1	0	0	0	0	0	0.505415	2.86775	0	0
38918-1	23.0554	36.8517	29.7645	19.737	30.6393	32.3465	36.8028	0	11.1991
38919-1	0	0.478593	0.513181	1.28719	0	0	0	0	0
38920-1	375.174	211.538	199.114	40.3321	37.6028	58.6281	62.1346	32.9191	0
38921-1	17.4662	10.529	15.3954	8.15223	6.49924	6.57039	6.21346	0	0
38922-1	0	0	0	0	0	0	0	0	0
38923-1	11.877	21.5367	15.3954	33.8961	29.7108	20.2166	19.1183	16.4595	11.1991
38924-1	0.698648	1.43578	1.02636	1.28719	2.32116	3.5379	2.38979	0	0
38925-1	32.1378	32.0657	39.5149	49.7715	53.8509	11.1191	14.8167	82.2977	55.9956
38926-1	6.28783	7.17889	12.8295	11.1557	9.74886	11.1191	6.69141	32.9191	0
38927-1	2.09594	2.87156	2.05272	2.14532	2.32116	3.5379	5.7355	0	0
38928-1	345.831	398.668	412.084	303.778	407.595	159.206	165.851	0	201.584
38929-1	25.1513	40.2018	30.2777	29.6055	39.4597	56.101	79.819	49.3786	33.5974
38930-1	0	0	0	0	0	0	0	0	0
38931-1	2.09594	4.78593	1.53954	1.28719	1.39269	1.01083	1.43387	0	11.1991
38932-1	57.9878	58.8669	54.9104	61.7853	59.4216	66.2093	54.4872	98.7572	33.5974
38933-1	16.0689	16.7508	17.9613	18.8788	23.6758	24.2599	33.935	32.9191	11.1991
38934-1	0	0.478593	1.02636	0.429065	0.464231	0	0.955916	0	0
38935-1	17.4662	22.4939	20.0141	7.2941	8.8204	3.03249	7.64733	0	0
38936-1	3.49324	2.39296	2.05272	0	0	2.02166	0	0	0
38937-1	28.6446	10.529	11.8032	5.14878	4.17808	2.02166	4.30162	16.4595	0
38938-1	0.698648	2.39296	1.02636	0.429065	0.464231	0.505415	1.43387	0	0
38939-1	0	1.91437	3.07909	1.28719	2.78539	2.02166	4.30162	0	0
38940-1	13.973	35.4159	32.3304	22.7404	31.1035	40.4332	59.2668	49.3786	33.5974
38941-1	0	0.957186	2.05272	0	0	0.505415	1.43387	0	0
38942-1	53.0972	68.9174	66.7135	151.46	122.093	90.9746	84.1206	115.217	67.1948
38943-1	21.6581	17.7079	19.5009	12.8719	17.6408	10.1083	10.5151	0	0
38944-1	67.0702	110.555	103.663	66.9341	69.6347	81.8772	69.3039	0	33.5974
38945-1	4.19189	6.7003	6.15817	3.43252	2.78539	1.01083	0.477958	0	0
38946-1	11.877	11.0076	10.2636	27.0311	28.7824	9.09746	6.69141	16.4595	33.5974
38947-1	56.5905	120.605	100.583	171.626	187.55	315.379	371.851	329.191	246.381
38948-1	0	0.957186	1.53954	2.57439	0	0	0.955916	0	0
38949-1	3.49324	3.35015	1.53954	0	0.928463	0.505415	1.43387	0	11.1991
38950-1	58.6864	87.5825	81.0826	533.327	552.9	898.122	769.513	510.246	593.554
38951-1	2.79459	5.74311	6.67135	1.71626	2.78539	5.05415	5.7355	0	0
38952-1	72.6593	30.1514	39.5149	15.4463	20.4262	9.09746	12.4269	0	11.1991
38953-1	0	0	0.513181	0.429065	0.464231	0	0	0	0
38954-1	8.38377	5.26452	3.59227	3.00345	1.39269	1.01083	3.34571	0	0
38955-1	271.075	239.296	285.842	452.663	447.519	323.465	270.524	510.246	503.961
38956-1	48.2067	86.6253	65.174	30.0345	28.3181	24.7653	24.3759	32.9191	0
38957-1	125.757	89.4969	122.65	270.74	272.968	232.491	254.752	131.676	78.3939
38958-1	106.194	73.7033	83.1353	98.6849	87.7398	86.4259	94.6357	16.4595	100.792
38959-1	2.09594	2.39296	3.07909	8.15223	6.03501	8.59205	10.0371	0	0
38960-1	0	2.39296	1.02636	1.28719	0.928463	1.51624	2.86775	0	0
38961-1	192.827	211.059	226.313	487.418	506.477	453.862	367.072	493.786	537.558
38962-1	0	0	0.513181	0	0	0	0	0	0
38963-1	1.3973	2.39296	1.02636	3.00345	1.85693	1.51624	2.38979	0	0
38964-1	64.2756	90.4541	63.6344	16.7335	13.9269	29.3141	28.1995	32.9191	11.1991
38965-1	9.08242	5.26452	6.67135	3.00345	6.96347	4.04332	4.77958	0	0
38966-1	473.683	324.486	337.16	218.394	215.868	158.195	231.332	181.055	167.987
38967-1	13.2743	17.2293	17.4482	0.858129	1.39269	2.02166	0.955916	0	0
38968-1	22.3567	15.7936	11.29	5.14878	4.64231	4.54873	6.21346	0	11.1991
38969-1	37.0283	18.6651	25.1459	13.7301	12.5343	19.7112	25.8097	0	11.1991
38970-1	1.3973	0	0	0	0.464231	0.505415	0.477958	0	0
38971-1	4.19189	3.35015	1.02636	0.858129	0	0	1.43387	0	0
38972-1	0	1.43578	1.02636	0	0.464231	0	0.477958	0	0
38973-1	37.727	33.5015	21.5536	23.5986	25.0685	24.7653	25.8097	0	44.7965
38974-1	2.79459	0	1.53954	0.858129	0.464231	0.505415	0.955916	16.4595	0
38975-1	45.4121	45.9449	58.5026	57.9237	76.5982	64.1877	93.2018	49.3786	11.1991
38976-1	265.486	164.157	213.996	96.5396	109.559	78.8447	85.0766	213.974	156.788
38977-1	57.2891	104.333	84.6749	13.7301	15.7839	18.1949	16.7285	0	22.3983
38978-1	164.881	156.5	176.534	127.861	97.0244	179.422	157.726	148.136	123.19
38979-1	3.49324	16.2722	6.15817	1.71626	1.85693	6.06498	11.471	0	0
38980-1	0	0	0.513181	0	0.464231	0	0	0	0
38981-1	1372.14	1294.59	1351.21	734.559	864.863	1016.39	1096.44	773.598	839.935
38982-1	533.767	328.793	391.557	461.674	510.19	226.931	237.067	839.436	1142.31
38983-1	72.6593	87.5825	86.2144	93.5361	92.8463	136.462	107.541	131.676	100.792
38984-1	1.3973	0.957186	0.513181	1.28719	0.464231	3.03249	0.955916	0	0
38985-1	121.565	135.442	83.1353	97.3977	93.7748	88.953	102.761	65.8381	302.376
38986-1	6.28783	6.22171	5.64499	0.858129	0	2.02166	0.477958	0	0
38987-1	0	0	0	0	0	0	0	0	0
38988-1	0	0	0.513181	2.14532	1.85693	0.505415	5.25754	0	11.1991
38989-1	44.7134	29.6728	26.6854	33.038	30.175	17.6895	13.8608	0	100.792
38990-1	5.58918	6.22171	2.05272	8.15223	7.4277	11.1191	16.7285	0	0
38991-1	4.89053	2.87156	4.10545	1.28719	0	0.505415	1.43387	16.4595	0
38992-1	0.698648	0	0	2.57439	2.32116	1.51624	0.955916	0	0
38993-1	0	0.478593	0.513181	0.429065	0	1.01083	0	0	0
38994-1	5.58918	5.74311	5.64499	0.429065	0.928463	1.51624	1.43387	0	0
38995-1	23.754	21.0581	24.6327	11.1557	14.3912	6.06498	3.34571	0	0
38996-1	113.181	138.792	117.005	288.331	285.967	122.31	113.754	246.893	190.385
38997-1	17.4662	15.7936	15.3954	18.0207	19.962	17.6895	12.9049	16.4595	0
38998-1	15.3702	14.3578	13.3427	6.86504	4.64231	7.58122	6.69141	0	33.5974
38999-1	65.6729	55.9954	59.0158	63.9306	63.1355	36.8953	41.1044	0	22.3983
39000-1	7.68512	4.30734	5.64499	0	0.464231	0	0	0	0
39001-1	2.79459	0.957186	2.05272	1.28719	0.928463	1.01083	2.38979	0	0
39002-1	236.842	378.088	321.764	483.556	511.119	660.072	621.824	181.055	190.385
39003-1	6.28783	1.91437	8.21089	1.71626	1.85693	0.505415	0.477958	0	11.1991
39004-1	0.698648	1.43578	1.02636	1.71626	0.928463	3.03249	1.43387	0	0
39005-1	8.38377	5.74311	3.59227	11.1557	10.2131	9.60288	12.9049	0	11.1991
39006-1	33.5351	25.3654	35.4095	14.1591	15.3196	20.2166	19.5963	0	0
39007-1	6.98648	19.6223	17.4482	10.2976	14.3912	18.7003	17.2065	0	22.3983
39008-1	159.292	152.193	169.863	82.3804	89.1324	108.159	116.144	49.3786	33.5974
39009-1	1423.84	1620.52	1682.21	664.621	556.149	887.003	918.158	526.705	391.97
39010-1	523.287	393.882	482.903	323.086	314.285	164.765	123.791	164.595	179.186
39011-1	438.052	330.708	396.689	426.49	464.231	550.397	496.121	362.11	515.16
39012-1	45.4121	40.6804	42.594	7.2941	10.2131	7.58122	14.8167	0	0
39013-1	1.3973	2.39296	4.10545	1.28719	1.85693	0.505415	0.477958	0	0
39014-1	9.78107	8.13608	8.72408	2.14532	1.85693	1.51624	3.82367	0	0
39015-1	9.78107	4.30734	2.5659	2.57439	0.464231	0	0	0	0
39016-1	140.428	156.978	145.743	176.775	209.368	204.188	211.258	98.7572	78.3939
39017-1	15.3702	19.1437	16.4218	45.0518	45.0305	53.574	50.6636	0	55.9956
39018-1	6.98648	2.39296	4.10545	4.71971	4.64231	6.57039	1.43387	0	0
39019-1	206.101	151.235	146.77	420.054	420.594	359.35	310.195	296.272	391.97
39020-1	1.3973	0	0	0.429065	0.928463	0	1.43387	0	0
39021-1	415.695	272.798	329.975	769.742	737.664	641.371	784.807	757.139	470.363
39022-1	2.79459	8.13608	4.61863	5.14878	3.24962	6.57039	5.25754	0	22.3983
39023-1	4.19189	0.957186	1.02636	3.43252	6.03501	0.505415	0	32.9191	44.7965
39024-1	45.4121	22.0153	28.225	14.1591	11.1416	11.1191	13.3828	0	0
39025-1	9.78107	7.17889	9.23726	2.14532	6.03501	1.51624	1.43387	0	0
39026-1	4.89053	0.957186	2.05272	0.429065	0	0	0	0	0
39027-1	0	0	0	0	0	0	0	0	0
39028-1	4766.87	2070.39	1860.79	154.463	154.125	142.527	173.499	164.595	100.792
39029-1	57.2891	30.6299	40.5413	18.4498	16.7123	14.657	23.42	65.8381	11.1991
39030-1	119.469	69.8746	84.6749	54.4912	55.7078	58.1227	56.877	16.4595	111.991
39031-1	0	0.478593	1.02636	0	0.464231	0.505415	1.43387	0	0
39032-1	0	0.478593	0	0	0	0	0	0	0
39033-1	10.4797	17.2293	9.75044	5.57784	8.8204	15.1624	26.2877	0	0
39034-1	6.98648	6.7003	8.21089	9.01036	5.10655	9.60288	7.64733	0	0
39035-1	65.6729	204.359	133.94	189.647	149.483	261.805	304.937	279.812	123.19
39036-1	30.7405	53.1238	30.7909	12.0138	9.74886	38.9169	46.3619	16.4595	33.5974
39037-1	0.698648	1.91437	2.05272	0.429065	0.464231	1.51624	0.477958	0	0
39038-1	10.4797	6.7003	7.18453	1.28719	3.24962	1.51624	0.955916	16.4595	22.3983
39039-1	0	1.43578	0.513181	0	0.464231	0.505415	0.955916	0	0
39040-1	9.08242	4.78593	5.64499	4.29065	6.96347	1.01083	0.477958	0	0
39041-1	0	0.957186	1.02636	0	0	0	1.91183	0	0
39042-1	66.3715	89.4969	74.4112	99.543	86.8113	114.729	127.137	115.217	55.9956
39043-1	49.604	51.688	45.1599	55.3493	52.9224	39.4223	37.2807	16.4595	22.3983
39044-1	0	0	0	0	0.464231	0	0.477958	0	0
39045-1	2.79459	3.35015	2.05272	1.71626	0.464231	1.01083	0.955916	0	0
39046-1	0	0	0	0	0	0	0	0	0
39047-1	511.41	352.244	409.518	321.799	299.429	274.946	193.095	65.8381	123.19
39048-1	0.698648	4.78593	3.07909	0	0.928463	3.03249	2.38979	0	0
39049-1	6.28783	8.13608	9.23726	4.71971	6.03501	5.55956	10.5151	0	44.7965
39050-1	30.0418	23.4511	23.0931	41.6193	49.6728	9.60288	19.1183	65.8381	156.788
39051-1	0	0	0.513181	0	0	0	0.477958	0	0
39052-1	343.036	237.861	281.223	197.799	175.015	130.397	107.063	230.434	279.978
39053-1	53.7959	73.7033	67.7399	159.612	141.591	213.285	181.624	131.676	145.589
39054-1	622.495	645.622	710.242	335.1	342.139	322.96	384.278	98.7572	111.991
39055-1	2.79459	8.13608	8.21089	10.2976	12.5343	19.2058	16.2506	0	0
39056-1	120.167	66.0458	82.6221	22.3114	21.3546	17.6895	17.6845	0	0
39057-1	88.7282	71.7889	81.0826	42.0483	43.1735	13.6462	12.9049	0	22.3983
39058-1	6.28783	8.13608	2.5659	1.71626	0.464231	4.04332	2.38979	16.4595	0
39059-1	18.8635	9.57186	9.23726	10.7266	5.10655	9.60288	5.7355	16.4595	11.1991
39060-1	2.09594	0.957186	0.513181	0.429065	2.32116	0.505415	1.43387	0	0
39061-1	0	0	0	0	0	0	0	0	0
39062-1	9.78107	14.8364	16.4218	2.57439	1.39269	3.03249	5.7355	0	0
39063-1	156.497	138.792	160.112	123.571	123.486	117.256	115.188	181.055	156.788
39064-1	95.0161	126.827	112.9	156.609	145.769	145.054	114.232	82.2977	67.1948
39065-1	97.8107	71.3103	88.2671	52.775	50.137	45.9927	26.7657	65.8381	100.792
39066-1	0	0	0	0	0	0	0	0	0
39067-1	948.065	1055.3	1175.18	1789.2	1853.21	1200.36	1428.62	1201.55	1231.9
39068-1	203.306	170.858	188.337	55.3493	51.5297	34.8736	32.9791	16.4595	22.3983
39069-1	217.279	171.815	180.64	785.617	752.519	609.53	552.042	822.977	839.935
39070-1	2.09594	3.82874	1.53954	0.429065	1.85693	2.02166	2.38979	0	0
39071-1	56.5905	79.925	76.9771	228.262	240.472	358.844	354.645	246.893	324.775
39072-1	1.3973	0	0	0.858129	0.464231	0.505415	0	0	0
39073-1	27.2473	15.315	22.58	17.5917	16.7123	4.04332	4.77958	16.4595	0
39074-1	4.19189	1.43578	0.513181	2.14532	2.78539	0.505415	0.955916	0	11.1991
39075-1	67.7688	60.7813	64.6608	12.4429	17.1766	17.1841	22.464	32.9191	44.7965
39076-1	0	0.478593	0.513181	0	0	0.505415	0.477958	0	0
39077-1	2.09594	2.87156	1.53954	0.429065	0.464231	1.01083	0	0	0
39078-1	5.58918	13.4006	11.29	28.7473	25.997	41.444	44.9281	16.4595	44.7965
39079-1	0.698648	2.39296	2.05272	1.28719	2.78539	2.02166	2.38979	0	0
39080-1	1.3973	0.478593	0.513181	1.28719	0.464231	1.01083	0.477958	0	0
39081-1	0	0	2.05272	0	0.464231	0	0	0	0
39082-1	2.79459	3.82874	5.13181	10.7266	5.10655	8.08663	9.08121	16.4595	0
39083-1	97.8107	114.384	88.7803	93.107	90.9894	132.419	119.968	32.9191	0
39084-1	111.784	114.862	122.65	114.56	119.307	168.303	157.726	16.4595	67.1948
39085-1	32.1378	67.003	72.8717	98.2558	110.951	143.032	141.476	0	33.5974
39086-1	41.2202	33.0229	25.1459	9.86849	8.35617	8.59205	10.0371	0	0
39087-1	84.5364	47.8593	66.7135	54.9203	63.5997	29.3141	37.2807	49.3786	55.9956
39088-1	45.4121	43.552	42.0808	15.0173	17.6408	14.657	16.7285	16.4595	33.5974
39089-1	12.5757	2.87156	6.15817	5.14878	6.96347	3.03249	8.12529	0	0
39090-1	97.8107	126.827	116.492	134.297	131.842	117.256	168.719	82.2977	123.19
39091-1	4.89053	4.78593	2.05272	0.858129	0.928463	0	0.477958	0	0
39092-1	38.4256	68.4388	59.529	39.903	26.4612	42.9602	46.3619	65.8381	33.5974
39093-1	0	0.478593	0	0	0	0	0	0	0
39094-1	0	0	0	0	0	0	0.477958	0	0
39095-1	16.7675	7.65749	10.2636	12.0138	11.6058	9.60288	15.7726	0	11.1991
39096-1	62.1796	56.9526	62.0949	53.204	55.2435	53.574	36.3248	65.8381	123.19
39097-1	182.347	176.122	211.431	362.131	342.603	351.263	335.527	641.922	503.961
39098-1	63.5769	60.3027	56.9631	79.377	90.5251	40.9386	42.0603	148.136	156.788
39099-1	81.7418	55.9954	73.8981	24.4567	33.8889	32.3465	39.1926	0	44.7965
39100-1	1.3973	4.30734	0.513181	3.00345	4.64231	4.54873	5.25754	0	0
39101-1	126.455	163.2	143.691	111.128	132.306	140.505	149.123	49.3786	78.3939
39102-1	85.235	62.6957	72.3585	71.2247	72.4201	55.5956	46.8399	98.7572	100.792
39103-1	87.3309	157.457	116.492	151.031	149.947	236.029	209.346	115.217	123.19
39104-1	0.698648	0.478593	1.02636	0.429065	0.464231	0.505415	1.43387	0	0
39105-1	95.0161	62.2171	68.7662	47.1971	36.6743	10.6137	15.2947	16.4595	33.5974
39106-1	10.4797	15.315	7.69771	7.2941	9.28463	5.05415	3.82367	0	0
39107-1	16.7675	13.4006	7.69771	7.72316	8.8204	7.07581	6.21346	16.4595	0
39108-1	1.3973	9.09326	3.59227	6.43597	8.35617	23.7545	39.6705	0	0
39109-1	1.3973	1.91437	1.53954	0	0	0.505415	0.955916	0	0
39110-1	42.6175	56.9526	46.1863	39.0449	40.8524	74.8014	69.7819	49.3786	67.1948
39111-1	13.973	19.1437	15.9086	11.1557	9.28463	11.6245	11.949	0	0
39112-1	1.3973	0	2.05272	0	0	1.51624	0.477958	0	0
39113-1	6.28783	5.26452	4.61863	1.71626	1.85693	2.02166	2.38979	16.4595	0
39114-1	81.0431	62.2171	80.0562	67.7922	53.3866	21.2274	11.949	16.4595	33.5974
39115-1	23.0554	9.09326	11.8032	1.28719	3.24962	3.5379	4.30162	0	0
39116-1	0.698648	0	0	0.858129	0	0	0	0	0
39117-1	49.604	21.0581	20.5272	20.166	12.9985	11.6245	13.8608	0	44.7965
39118-1	2.79459	1.91437	1.53954	0.429065	0.928463	0.505415	0	0	0
39119-1	2.09594	1.43578	2.5659	1.28719	0.928463	0	0.477958	0	0
39120-1	850.953	657.108	755.402	808.358	821.225	1004.76	909.554	460.867	548.757
39121-1	275.966	138.313	127.782	85.3839	71.9559	50.5415	72.1717	49.3786	123.19
39122-1	0	0.478593	0.513181	0.429065	0.464231	0.505415	1.91183	0	11.1991
39123-1	107.592	88.5397	94.4253	293.051	309.178	201.66	173.499	427.948	134.39
39124-1	6.98648	7.17889	6.67135	3.86158	5.57078	5.05415	8.60325	0	0
39125-1	2.09594	6.22171	7.69771	2.14532	1.85693	2.02166	4.77958	32.9191	11.1991
39126-1	213.088	451.313	348.963	439.791	397.846	716.173	658.626	98.7572	156.788
39127-1	570.795	591.062	641.476	378.435	304.072	375.018	383.8	181.055	279.978
39128-1	67.0702	75.1391	71.3321	34.3252	27.3897	27.2924	29.1555	0	11.1991
39129-1	9.78107	13.8792	10.7768	6.43597	8.35617	7.07581	6.69141	16.4595	0
39130-1	0	0	0	0.429065	0	0	0	0	0
39131-1	37.727	26.3226	28.225	47.6262	37.6028	16.6787	19.1183	0	22.3983
39132-1	15.3702	16.2722	14.3691	23.5986	44.5662	43.9711	91.29	32.9191	44.7965
39133-1	17.4662	16.2722	13.8559	22.3114	17.6408	11.1191	12.9049	0	11.1991
39134-1	8.38377	11.4862	6.67135	12.4429	10.6773	12.6354	14.3387	0	0
39135-1	9.08242	11.0076	13.3427	30.8927	29.2466	36.3899	30.1114	32.9191	100.792
39136-1	3.49324	8.13608	7.18453	12.8719	8.35617	15.6679	17.2065	16.4595	0
39137-1	41.2202	35.4159	32.8436	8.15223	6.49924	11.6245	19.5963	16.4595	0
39138-1	2.79459	2.87156	2.5659	2.14532	1.39269	2.02166	2.38979	0	0
39139-1	48.2067	30.1514	37.9754	23.5986	17.6408	13.6462	18.6404	16.4595	22.3983
39140-1	6.98648	7.17889	4.61863	12.0138	13.9269	11.6245	8.60325	0	0
39141-1	40.5216	25.844	36.4358	51.0587	45.4947	51.5523	48.2738	32.9191	0
39142-1	1.3973	0.478593	0	0	0.464231	0	0.477958	0	0
39143-1	11.1784	11.9648	9.75044	4.71971	6.03501	4.54873	10.0371	0	11.1991
39144-1	0.698648	0	0	0	0	0	0	0	0
39145-1	1049.37	1288.85	1324.01	2158.62	2487.35	2527.07	2359.2	1547.2	1769.46
39146-1	31.4391	11.4862	7.18453	6.86504	6.03501	1.51624	1.43387	0	0
39147-1	18.1648	24.4082	21.0404	14.1591	19.0335	9.09746	10.5151	0	22.3983
39148-1	38.4256	23.4511	28.7381	19.3079	26.9254	6.06498	9.55916	16.4595	0
39149-1	54.4945	21.5367	27.7118	6.00691	5.57078	3.03249	4.77958	0	0
39150-1	163.484	111.034	114.953	28.3183	24.6043	39.4223	9.08121	0	0
39151-1	561.713	428.819	484.956	1185.08	1135.05	755.089	740.835	1234.47	963.125
39152-1	23.754	47.8593	42.0808	55.3493	38.5312	34.3682	39.1926	16.4595	22.3983
39153-1	0	0	0	0	0	0	0.477958	0	0
39154-1	220.773	205.316	220.668	295.626	297.572	94.0071	99.8933	32.9191	78.3939
39155-1	773.403	1176.38	1141.31	347.542	370.921	669.674	777.638	411.488	291.177
39156-1	0	0.478593	0	0	0	0	0	0	0
39157-1	4.19189	12.922	9.23726	3.00345	2.32116	6.06498	5.25754	0	11.1991
39158-1	3.49324	1.91437	0.513181	1.28719	0	0	0	0	0
39159-1	275.966	343.63	314.58	140.733	158.303	104.115	86.0325	49.3786	33.5974
39160-1	55.1932	46.9021	41.0545	18.4498	19.962	18.7003	21.5081	0	22.3983
39161-1	0.698648	1.91437	1.02636	3.43252	2.32116	1.51624	9.08121	0	22.3983
39162-1	0.698648	0.957186	1.02636	0.858129	0.464231	0	1.43387	0	0
39163-1	10.4797	15.7936	16.4218	8.15223	6.96347	18.7003	10.5151	0	0
39164-1	2.79459	1.91437	1.02636	1.28719	0.464231	0.505415	1.43387	0	0
39165-1	0.698648	0.478593	0	0.429065	0	0	0	0	0
39166-1	2.79459	0.478593	1.02636	0.858129	0.464231	0	0	0	0
39167-1	2.79459	7.65749	4.61863	6.86504	2.78539	5.05415	3.82367	0	0
39168-1	871.912	947.614	909.357	1449.81	1601.13	1856.89	2156.07	724.22	873.532
39169-1	24.4527	26.8012	22.0668	9.86849	12.07	5.05415	5.25754	0	11.1991
39170-1	143.921	103.376	150.362	117.564	124.414	63.1768	50.1856	82.2977	67.1948
39171-1	21.6581	28.7156	25.1459	26.602	34.8174	57.1119	78.3851	32.9191	22.3983
39172-1	16.7675	14.8364	16.935	9.86849	12.07	4.54873	5.7355	65.8381	33.5974
39173-1	30.0418	27.2798	18.4745	88.3873	99.8098	134.44	111.842	98.7572	67.1948
39174-1	297.624	197.659	255.564	443.653	440.091	320.938	242.803	493.786	347.173
39175-1	9.08242	6.7003	7.18453	13.7301	5.57078	2.52707	6.21346	16.4595	11.1991
39176-1	105.496	76.5749	81.5958	113.273	120.7	62.6714	101.805	115.217	134.39
39177-1	6.98648	8.61467	4.61863	5.57784	10.2131	4.54873	7.64733	0	0
39178-1	226.362	145.971	182.692	218.823	188.942	42.4548	42.0603	164.595	67.1948
39179-1	46.8094	17.7079	18.9877	3.00345	1.39269	2.02166	3.82367	0	0
39180-1	2.09594	2.39296	2.5659	0.858129	0.464231	2.52707	3.34571	0	0
39181-1	0.698648	0.478593	2.5659	0	0	0	0.955916	0	0
39182-1	23.754	38.766	26.1722	26.602	27.3897	31.8411	45.884	65.8381	78.3939
39183-1	195.621	122.041	115.466	108.553	103.524	39.9278	33.4571	65.8381	123.19
39184-1	9.78107	7.17889	6.67135	9.01036	10.2131	24.7653	25.3318	0	11.1991
39185-1	465.998	901.669	679.452	682.213	682.885	1036.1	915.29	658.381	806.337
39186-1	0.698648	1.43578	2.05272	0.858129	1.39269	1.51624	2.38979	0	0
39187-1	157.894	173.251	161.652	184.498	188.942	212.78	225.118	82.2977	223.983
39188-1	0.698648	0	0	0	0	0.505415	0	0	0
39189-1	135.538	129.22	146.257	84.0967	85.4186	87.9422	90.3341	49.3786	78.3939
39190-1	1.3973	1.43578	1.02636	0.429065	2.32116	0	4.30162	0	0
39191-1	11.877	22.0153	18.4745	11.5847	12.9985	18.1949	28.1995	16.4595	0
39192-1	0	2.39296	0	0.429065	1.39269	1.01083	2.38979	0	0
39193-1	245.924	145.014	196.548	138.588	163.409	82.3826	59.2668	65.8381	123.19
39194-1	111.085	83.2752	96.478	154.463	127.664	200.144	151.035	296.272	335.974
39195-1	150.209	126.827	123.163	122.283	137.413	87.9422	80.7749	49.3786	89.593
39196-1	19.5621	39.7232	30.7909	16.7335	13.4627	38.9169	45.406	16.4595	33.5974
39197-1	0.698648	1.43578	0	0.858129	0.464231	0	0	16.4595	0
39198-1	34.9324	24.4082	30.2777	6.43597	6.49924	5.55956	10.5151	0	0
39199-1	30.0418	48.8165	32.3304	40.7611	39.9239	25.7761	33.4571	16.4595	11.1991
39200-1	0.698648	1.43578	0.513181	0.858129	2.78539	1.51624	1.43387	0	0
39201-1	0	0	0	0	0	0	0	0	0
39202-1	2.09594	2.87156	1.02636	1.28719	0.928463	0	2.38979	0	0
39203-1	0	0.478593	0	0	0.464231	0	0.477958	0	0
39204-1	48.9053	43.0734	43.1072	40.3321	47.8158	52.5631	35.3689	0	11.1991
39205-1	67.7688	111.512	86.7276	59.2109	69.6347	93.5017	95.1137	49.3786	44.7965
39206-1	0	0	0	0	0	0	0	0	0
39207-1	62.1796	43.0734	49.2654	48.4843	46.8874	18.1949	23.42	32.9191	11.1991
39208-1	25.85	34.9373	25.1459	24.4567	21.3546	26.2816	27.2436	0	33.5974
39209-1	4.19189	5.26452	4.10545	2.57439	1.85693	0.505415	1.43387	0	0
39210-1	39.1243	26.8012	29.2513	30.0345	28.3181	23.7545	28.1995	49.3786	67.1948
39211-1	11.877	9.09326	11.29	18.4498	19.0335	13.6462	11.471	32.9191	22.3983
39212-1	2.79459	14.8364	10.7768	12.8719	13.4627	8.08663	8.60325	0	0
39213-1	30.7405	18.1865	28.7381	8.58129	4.64231	4.04332	6.21346	0	0
39214-1	0.698648	0.478593	1.02636	0.429065	0.464231	0	0.477958	0	0
39215-1	421.983	380.003	426.967	928.496	943.318	1176.61	1020.92	576.084	515.16
39216-1	7.68512	6.22171	5.64499	3.00345	4.64231	2.52707	4.30162	0	11.1991
39217-1	20.9594	33.9801	32.8436	79.806	70.5632	171.841	166.807	115.217	156.788
39218-1	1.3973	2.87156	0.513181	1.28719	1.85693	0	1.43387	0	0
39219-1	1.3973	0	1.53954	0	0	0.505415	0.477958	0	11.1991
39220-1	16.0689	11.0076	15.3954	3.86158	4.17808	5.05415	4.30162	0	0
39221-1	0.698648	0.478593	0	0	0.464231	0	0.477958	0	0
39222-1	111.085	135.442	125.216	141.162	126.271	141.011	151.035	82.2977	44.7965
39223-1	33.5351	55.0382	45.6731	39.903	43.1735	31.8411	35.8469	49.3786	11.1991
39224-1	17.4662	11.9648	8.21089	21.4532	26.9254	9.09746	10.0371	16.4595	0
39225-1	13.2743	30.6299	22.58	10.2976	11.6058	21.2274	19.5963	32.9191	11.1991
39226-1	78.2485	75.1391	68.7662	24.0276	29.7108	43.9711	70.7378	49.3786	33.5974
39227-1	58.6864	102.897	85.7012	156.609	163.409	236.534	219.383	65.8381	89.593
39228-1	6.98648	17.2293	14.3691	8.15223	8.35617	22.7437	28.6775	0	11.1991
39229-1	8.38377	11.9648	8.72408	3.86158	2.32116	4.54873	6.21346	0	22.3983
39230-1	95.0161	52.6452	46.1863	23.5986	25.997	16.6787	23.42	16.4595	33.5974
39231-1	33.5351	14.3578	18.4745	4.29065	2.78539	2.02166	1.43387	16.4595	55.9956
39232-1	36.3297	29.6728	27.7118	49.7715	42.7093	52.5631	39.6705	82.2977	78.3939
39233-1	9.08242	9.57186	5.64499	7.2941	5.57078	6.06498	5.7355	0	0
39234-1	51.0013	50.2523	46.1863	69.0794	75.6697	42.4548	47.3179	0	11.1991
39235-1	6.28783	10.0505	7.69771	1.28719	0.928463	0.505415	0.477958	0	0
39236-1	95.0161	120.127	98.5307	1312.08	2171.67	372.491	582.631	38416.6	42097.5
39237-1	2.09594	0.957186	1.53954	2.14532	2.32116	2.52707	1.43387	0	0
39238-1	0	0	0	0	0	0.505415	0	0	0
39239-1	11.1784	8.61467	15.3954	19.3079	16.2481	9.60288	11.471	32.9191	0
39240-1	69.8648	83.7538	83.1353	193.079	189.871	176.895	151.513	181.055	268.779
39241-1	183.046	102.419	119.058	154.892	142.055	94.0071	98.4594	115.217	67.1948
39242-1	0.698648	1.91437	1.53954	1.71626	0	0.505415	0	0	0
39243-1	57.9878	60.7813	57.4763	135.584	130.449	158.7	122.357	131.676	89.593
39244-1	283.651	210.581	243.761	232.982	234.901	132.924	117.578	559.624	425.567
39245-1	50.3026	52.6452	56.4499	30.4636	29.2466	26.787	27.2436	82.2977	100.792
39246-1	11.877	36.8517	22.58	41.6193	41.7808	94.5125	119.968	16.4595	11.1991
39247-1	0	0	0	0	0	0	0	0	0
39248-1	9978.08	6389.21	9662.68	5488.17	6009.48	2966.28	2795.58	2238.5	2553.4
39249-1	9.08242	6.7003	5.13181	1.28719	1.85693	3.03249	2.38979	0	0
39250-1	10.4797	13.8792	18.4745	13.301	13.9269	12.13	19.5963	0	22.3983
39251-1	0	0	0	0	0.464231	0	0	0	0
39252-1	13.973	6.7003	3.07909	5.57784	3.24962	1.51624	3.82367	0	0
39253-1	271.075	173.251	177.047	180.636	175.48	202.671	172.065	444.407	257.58
39254-1	37.727	24.4082	25.659	21.8823	19.0335	19.2058	23.42	0	0
39255-1	0	0.478593	0	0.429065	0.464231	0.505415	0	0	11.1991
39256-1	4.19189	5.26452	6.15817	3.43252	5.10655	5.55956	11.949	0	0
39257-1	1.3973	5.26452	1.53954	1.28719	1.85693	2.52707	2.86775	0	0
39258-1	127.154	130.177	127.782	198.657	180.586	82.3826	68.348	131.676	145.589
39259-1	54.4945	56.474	63.6344	33.467	33.4247	41.9494	34.413	16.4595	11.1991
39260-1	125.757	78.9678	85.188	13.301	10.2131	6.06498	1.43387	0	0
39261-1	67.7688	31.5871	39.0017	29.6055	17.1766	9.60288	12.4269	0	0
39262-1	6.28783	5.26452	4.10545	2.57439	2.78539	0.505415	1.43387	0	0
39263-1	0.698648	4.78593	2.5659	6.86504	3.24962	5.55956	5.7355	16.4595	0
39264-1	20.9594	13.8792	21.0404	20.166	11.6058	10.1083	6.69141	32.9191	0
39265-1	23.0554	23.9296	27.1986	35.6124	38.5312	25.7761	31.5452	49.3786	22.3983
39266-1	20.9594	12.922	11.29	13.7301	9.74886	7.58122	14.3387	0	0
39267-1	28.6446	13.8792	9.23726	3.43252	0.928463	0.505415	1.91183	0	0
39268-1	417.093	164.636	114.439	21.0242	20.8904	23.2491	26.7657	32.9191	44.7965
39269-1	53.0972	21.5367	16.4218	3.00345	1.39269	1.51624	1.43387	0	0
39270-1	0	0	0	0	0.464231	0.505415	0	0	0
39271-1	438.052	334.058	405.413	326.518	299.894	370.469	330.747	362.11	246.381
39272-1	0.698648	0.957186	1.02636	0.429065	0	2.02166	0.477958	0	0
39273-1	11.877	4.30734	3.59227	6.86504	6.49924	1.51624	4.30162	0	11.1991
39274-1	8.38377	5.26452	4.10545	1.71626	3.71385	7.07581	6.69141	0	11.1991
39275-1	164.881	190.959	182.692	187.072	190.335	103.61	97.5035	115.217	78.3939
39276-1	16.0689	9.57186	11.8032	10.2976	12.5343	8.59205	12.4269	0	0
39277-1	0	0	0	0	0	0	0	0	0
39278-1	89.4269	105.769	106.742	39.903	38.5312	97.0396	91.29	32.9191	33.5974
39279-1	68.4675	145.014	86.2144	95.6814	90.0609	163.249	183.536	49.3786	33.5974
39280-1	0	0	0	0.429065	0.928463	0	0.477958	0	0
39281-1	0.698648	0.478593	1.53954	0	0.464231	0.505415	0	0	0
39282-1	51.0013	31.5871	33.8699	28.7473	19.4977	43.4657	42.5383	0	22.3983
39283-1	0.698648	0.957186	0.513181	0	0.464231	0.505415	0.955916	0	0
39284-1	359.105	311.564	371.543	85.3839	79.3836	68.7364	74.0835	16.4595	44.7965
39285-1	0	0.478593	0.513181	0.429065	0	0.505415	0	0	0
39286-1	3.49324	11.9648	7.69771	3.00345	3.24962	4.04332	4.77958	0	0
39287-1	2.09594	7.17889	3.59227	1.28719	0.928463	4.54873	6.69141	0	0
39288-1	0	0	0	0	0	0	0	0	0
39289-1	64.2756	46.9021	43.6204	18.0207	23.6758	22.7437	32.5012	0	44.7965
39290-1	2.09594	0	0.513181	0	0	0	0	0	0
39291-1	1.3973	0.478593	0	0.429065	1.39269	0.505415	0	0	0
39292-1	19.5621	37.3302	36.949	29.1764	27.8539	32.3465	41.1044	0	11.1991
39293-1	4.89053	4.78593	8.21089	5.57784	4.17808	3.5379	7.64733	0	0
39294-1	51.0013	71.7889	62.6081	15.4463	12.9985	18.7003	12.4269	0	0
39295-1	4.89053	6.22171	7.69771	8.15223	3.71385	5.55956	10.0371	16.4595	0
39296-1	67.7688	45.9449	59.529	96.9686	94.7032	62.166	86.5104	32.9191	33.5974
39297-1	226.362	331.665	314.067	323.515	288.752	349.747	337.916	230.434	223.983
39298-1	215.882	219.196	247.866	190.076	175.944	152.635	157.248	115.217	67.1948
39299-1	496.04	770.535	705.624	970.973	919.643	1001.73	874.186	493.786	403.169
39300-1	0	0.957186	2.5659	0.429065	1.39269	2.02166	0.477958	0	0
39301-1	0.698648	0.478593	0.513181	0.429065	0.464231	0	0	0	0
39302-1	3.49324	4.30734	4.61863	1.71626	3.71385	0.505415	1.91183	0	0
39303-1	26.5486	60.7813	39.5149	37.3286	41.7808	71.7689	87.4664	0	44.7965
39304-1	124.359	114.862	179.613	196.941	172.23	143.032	125.225	49.3786	123.19
39305-1	192.827	364.688	317.146	174.2	158.767	332.057	301.114	98.7572	156.788
39306-1	5.58918	8.13608	11.8032	11.5847	7.4277	6.57039	9.08121	0	0
39307-1	0	0	0	0	0	0	0	0	0
39308-1	0	0.478593	0.513181	0.858129	0	0	0.477958	0	0
39309-1	86.6323	118.691	114.953	136.014	114.665	138.484	115.188	49.3786	145.589
39310-1	14.6716	14.3578	11.29	13.301	21.3546	17.1841	15.2947	16.4595	22.3983
39311-1	324.871	409.675	358.2	439.362	433.592	324.476	320.71	246.893	190.385
39312-1	533.068	758.091	646.608	1289.77	1760.83	1508.66	1643.22	1004.03	1175.91
39313-1	0	0.478593	0.513181	3.43252	6.03501	4.54873	10.993	0	0
39314-1	4.19189	7.65749	3.59227	2.57439	2.32116	8.59205	10.5151	0	0
39315-1	234.047	263.226	218.102	157.038	173.158	248.159	318.798	82.2977	156.788
39316-1	20.9594	10.529	15.9086	22.7404	19.962	7.07581	3.82367	16.4595	44.7965
39317-1	40.5216	26.3226	36.949	15.0173	12.07	11.6245	14.3387	16.4595	0
39318-1	41.2202	17.7079	15.9086	10.7266	5.57078	0.505415	2.38979	0	0
39319-1	2.79459	4.78593	3.07909	3.86158	5.57078	0.505415	2.38979	16.4595	0
39320-1	70.5634	86.6253	82.6221	104.692	103.988	179.928	158.682	65.8381	44.7965
39321-1	16.0689	22.0153	18.9877	34.3252	32.032	86.9313	91.29	32.9191	33.5974
39322-1	5.58918	8.13608	2.05272	0.429065	0	3.03249	1.91183	0	0
39323-1	0.698648	1.91437	2.05272	0	0	0.505415	0	0	0
39324-1	4.19189	2.39296	0.513181	1.71626	0.928463	0.505415	0.477958	0	0
39325-1	1.3973	1.43578	2.05272	0	0.928463	0	0	0	0
39326-1	32.1378	16.2722	21.5536	11.5847	16.7123	7.58122	7.16937	16.4595	0
39327-1	507.917	515.445	585.026	1342.11	1445.62	1766.42	1730.21	592.543	750.342
39328-1	9.08242	17.7079	11.29	0.858129	1.85693	2.52707	3.34571	0	0
39329-1	13.973	10.0505	11.8032	11.5847	17.6408	6.06498	9.08121	16.4595	0
39330-1	3.49324	2.87156	6.15817	5.57784	3.24962	5.05415	9.08121	0	0
39331-1	9.08242	6.22171	4.10545	6.86504	4.17808	2.02166	3.34571	0	11.1991
39332-1	1.3973	1.43578	2.05272	0	0	3.03249	2.38979	0	0
39333-1	88.0296	59.8241	80.0562	101.259	103.524	101.588	90.3341	98.7572	67.1948
39334-1	5.58918	4.30734	3.07909	6.43597	5.10655	5.55956	4.77958	0	11.1991
39335-1	32.1378	39.2446	32.8436	28.3183	26.4612	53.574	46.3619	16.4595	22.3983
39336-1	9.78107	8.13608	11.29	8.15223	9.28463	6.06498	6.69141	0	33.5974
39337-1	0.698648	1.43578	2.5659	0	1.85693	2.52707	0	16.4595	0
39338-1	125.058	90.9326	118.032	144.595	157.839	61.6606	56.877	0	22.3983
39339-1	9.78107	7.65749	11.29	24.0276	21.8189	15.1624	18.1624	0	33.5974
39340-1	34.9324	51.688	35.4095	152.318	153.196	120.794	115.666	329.191	201.584
39341-1	130.647	103.376	105.715	136.014	149.018	152.635	102.761	131.676	313.576
39342-1	0	0	0	0	0	0	0	0	0
39343-1	4.19189	1.91437	1.02636	2.14532	0	0	0.477958	0	0
39344-1	109.688	112.948	99.0439	144.166	155.518	245.632	232.288	65.8381	167.987
39345-1	2.09594	0.957186	0	1.28719	2.32116	1.01083	0.955916	0	0
39346-1	2.09594	0	2.5659	1.28719	1.39269	0.505415	1.43387	0	0
39347-1	1.3973	2.39296	3.59227	1.28719	4.17808	3.5379	2.86775	0	0
39348-1	0	0	1.02636	0	0	0	1.43387	0	0
39349-1	11.877	28.237	17.9613	31.7508	38.9954	42.9602	69.3039	32.9191	22.3983
39350-1	5.58918	2.87156	3.59227	0.858129	0.928463	2.02166	1.91183	16.4595	0
39351-1	108.29	74.6605	89.8067	159.612	170.373	143.032	133.35	164.595	145.589
39352-1	18.1648	24.8868	21.0404	113.273	121.629	124.837	151.513	32.9191	33.5974
39353-1	3.49324	3.35015	5.13181	11.5847	12.5343	13.6462	14.3387	16.4595	0
39354-1	6.28783	1.43578	1.02636	1.28719	3.24962	1.01083	0.955916	16.4595	33.5974
39355-1	364.694	246.954	269.933	266.449	250.685	32.852	28.1995	164.595	123.19
39356-1	0	0	0.513181	0.429065	0	0	0.477958	0	0
39357-1	24.4527	23.4511	15.9086	11.5847	12.9985	8.59205	11.949	32.9191	22.3983
39358-1	24.4527	9.09326	16.4218	5.14878	5.57078	5.05415	5.7355	16.4595	11.1991
39359-1	26.5486	19.1437	16.4218	5.57784	7.4277	3.03249	1.43387	16.4595	0
39360-1	0.698648	0.478593	0.513181	0	0	0.505415	0	0	0
39361-1	139.031	129.699	122.137	138.159	155.518	191.047	213.647	98.7572	134.39
39362-1	26.5486	13.4006	15.3954	38.1868	38.5312	50.0361	54.0093	16.4595	11.1991
39363-1	832.788	1325.22	1380.97	3095.27	3365.68	4391.04	4321.22	3785.69	4390.06
39364-1	0	0.478593	2.5659	1.71626	2.32116	2.02166	0.955916	0	0
39365-1	1.3973	0	1.02636	0	0.464231	0	0	0	0
39366-1	21.6581	16.7508	18.4745	26.602	16.7123	12.6354	10.0371	0	0
39367-1	220.074	148.364	173.968	154.892	145.304	170.325	145.777	131.676	44.7965
39368-1	0	0.957186	0.513181	0	0.464231	0	1.43387	0	0
39369-1	25.1513	44.0305	43.1072	25.3148	31.1035	35.379	30.5893	32.9191	33.5974
39370-1	18.1648	18.1865	18.4745	25.3148	22.2831	42.4548	53.5313	0	33.5974
39371-1	0	0	0	0	0	0	0	0	0
39372-1	1.3973	7.65749	3.59227	4.29065	2.78539	9.09746	9.55916	0	0
39373-1	3.49324	3.82874	0	0.858129	0.464231	0.505415	2.38979	0	0
39374-1	23.754	21.0581	21.0404	21.0242	20.4262	33.8628	30.5893	98.7572	11.1991
39375-1	1166.04	815.044	939.634	774.891	775.267	256.245	245.193	987.572	1377.49
39376-1	450.628	478.114	450.573	268.595	251.613	278.483	312.107	197.514	179.186
39377-1	4.89053	8.13608	9.23726	3.00345	1.39269	7.58122	2.86775	0	0
39378-1	0.698648	1.43578	0	0.858129	0.464231	0.505415	0.955916	0	0
39379-1	0	0.957186	1.02636	0.858129	0.928463	1.51624	3.82367	0	0
39380-1	146.017	215.845	191.416	245.854	210.761	151.119	129.049	49.3786	89.593
39381-1	0.698648	1.43578	0.513181	0	0.464231	0.505415	0.477958	0	0
39382-1	0	0	0	0	0	0	0	0	0
39383-1	0	0	0	0	0.464231	0	0	0	0
39384-1	0.698648	0	0	0	0	0	0	0	0
39385-1	0	0.478593	0	0	0	0	0	0	0
39386-1	3.49324	2.87156	2.05272	0.429065	0.464231	0	0.955916	0	22.3983
39387-1	7.68512	4.30734	4.61863	4.29065	9.28463	24.7653	18.1624	0	0
39388-1	0	0	0	0	0.464231	0	0	0	0
39389-1	194.923	226.853	224.26	198.657	173.158	152.635	125.703	82.2977	89.593
39390-1	27.2473	22.4939	18.9877	24.4567	12.9985	15.6679	18.6404	0	44.7965
39391-1	1.3973	3.35015	1.02636	0	0	2.52707	3.34571	0	0
39392-1	4.89053	5.26452	2.05272	8.15223	6.96347	4.54873	0.955916	0	0
39393-1	89.4269	83.2752	99.5571	179.349	201.941	149.097	120.445	82.2977	134.39
39394-1	187.238	194.309	165.244	125.287	121.629	132.924	144.343	82.2977	134.39
39395-1	50.3026	31.1085	32.8436	58.7819	50.6012	39.9278	43.9722	164.595	111.991
39396-1	9.78107	8.61467	3.59227	6.00691	5.10655	6.57039	10.0371	0	0
39397-1	3.49324	22.4939	8.72408	13.7301	12.9985	48.0144	35.3689	65.8381	33.5974
39398-1	3.49324	2.39296	3.59227	2.57439	6.96347	7.07581	2.86775	49.3786	33.5974
39399-1	145.319	209.624	199.114	213.674	208.904	324.982	280.084	98.7572	201.584
39400-1	0.698648	2.87156	0	1.71626	2.78539	0.505415	0.955916	0	11.1991
39401-1	16.7675	16.7508	16.935	10.2976	8.35617	5.05415	0.955916	0	0
39402-1	71.2621	62.2171	64.1476	145.453	123.486	100.072	86.0325	115.217	89.593
39403-1	118.77	116.777	117.005	273.743	279.467	257.256	247.582	65.8381	111.991
39404-1	966.23	700.66	809.286	926.78	875.076	434.151	341.74	674.841	391.97
39405-1	32.8364	25.844	27.7118	54.0622	47.3516	14.1516	11.471	32.9191	11.1991
39406-1	20.9594	17.2293	22.0668	44.6227	41.7808	20.722	32.5012	49.3786	55.9956
39407-1	25.1513	18.1865	33.8699	5.57784	7.89194	5.05415	5.7355	0	0
39408-1	0.698648	5.74311	4.61863	1.71626	2.32116	1.51624	1.43387	0	0
39409-1	1.3973	2.39296	0	1.71626	1.85693	0.505415	0.955916	0	0
39410-1	30.0418	32.5443	53.3708	50.6296	52.9224	44.4765	32.9791	82.2977	89.593
39411-1	0.698648	1.43578	1.53954	2.57439	3.24962	5.05415	8.60325	0	0
39412-1	0	0	0	0	0	0	0	0	0
39413-1	153.004	133.049	172.942	153.605	158.303	124.837	108.974	82.2977	111.991
39414-1	0.698648	2.39296	0.513181	0.429065	0	0	0	0	0
39415-1	3.49324	9.09326	12.3163	5.14878	6.96347	10.6137	17.6845	0	11.1991
39416-1	220.074	206.274	199.114	40.7611	40.3881	57.6173	63.5684	32.9191	22.3983
39417-1	2.79459	1.91437	2.05272	0.429065	1.85693	1.51624	1.43387	0	0
39418-1	119.469	183.78	160.626	188.788	209.833	262.816	284.863	65.8381	78.3939
39419-1	0.698648	0.478593	0.513181	0.429065	0	1.01083	1.43387	0	0
39420-1	6.28783	7.65749	6.67135	3.43252	4.64231	9.09746	8.60325	0	0
39421-1	4.19189	10.0505	8.21089	3.00345	4.17808	2.52707	2.38979	0	0
39422-1	7.68512	18.6651	11.8032	19.3079	18.5693	11.1191	5.25754	0	22.3983
39423-1	0	0	1.02636	0.429065	0	0	0.955916	0	0
39424-1	17.4662	11.0076	8.72408	2.57439	2.32116	2.02166	4.30162	0	0
39425-1	35.631	16.7508	18.4745	68.6504	69.1705	23.2491	31.0673	16.4595	78.3939
39426-1	90.8242	71.3103	75.9508	119.709	118.379	59.1335	57.8329	16.4595	100.792
39427-1	229.855	234.989	249.406	199.086	202.869	232.996	262.399	296.272	223.983
39428-1	330.46	402.975	338.186	257.439	246.043	427.075	469.355	329.191	358.372
39429-1	62.1796	93.8042	77.4903	31.3217	26.9254	39.9278	61.6566	0	123.19
39430-1	6.28783	1.43578	4.61863	1.71626	3.71385	1.01083	0.477958	0	0
39431-1	160.689	105.769	132.914	232.553	200.548	166.787	201.22	164.595	123.19
39432-1	82.4404	48.8165	56.9631	105.979	101.202	84.9097	85.0766	230.434	156.788
39433-1	20.2608	14.3578	22.0668	4.29065	7.89194	19.2058	15.7726	0	11.1991
39434-1	57.9878	50.7308	51.8313	140.304	134.163	133.935	122.357	65.8381	33.5974
39435-1	153.702	134.006	142.151	108.124	110.951	242.599	208.868	65.8381	156.788
39436-1	248.02	293.377	283.276	436.788	371.385	257.761	278.172	181.055	279.978
39437-1	243.129	217.76	221.694	191.363	201.012	261.299	264.311	181.055	212.783
39438-1	12.5757	11.0076	10.7768	3.00345	5.57078	1.01083	2.86775	0	0
39439-1	38.4256	30.6299	35.4095	25.3148	30.6393	24.7653	24.8538	32.9191	67.1948
39440-1	8.38377	4.30734	3.59227	3.00345	1.39269	0.505415	0	32.9191	11.1991
39441-1	0	0.478593	0	0	0	0	0	0	0
39442-1	2.09594	0.478593	0.513181	0	0	2.02166	0.477958	0	0
39443-1	412.901	340.758	342.805	136.014	136.02	157.689	195.963	49.3786	55.9956
39444-1	6.98648	7.65749	3.07909	0.429065	3.24962	0.505415	1.91183	16.4595	0
39445-1	0	0	0.513181	0	0.928463	0	0.477958	0	0
39446-1	0	0	0	0	0	0	0	0	0
39447-1	9.78107	7.17889	9.23726	20.166	17.6408	3.5379	1.43387	16.4595	33.5974
39448-1	46.1107	30.1514	31.8172	20.166	20.4262	5.55956	5.25754	0	11.1991
39449-1	0	0	0	0	0	0	0	0	0
39450-1	0.698648	0.478593	1.02636	0	0.928463	0	0	0	0
39451-1	0	0	0	0	0	0	0	0	0
39452-1	11.877	12.922	14.3691	4.71971	7.4277	1.51624	4.30162	0	0
39453-1	0.698648	1.91437	0.513181	0.858129	1.39269	0	0.955916	0	0
39454-1	54.4945	69.8746	59.0158	20.166	23.6758	32.3465	38.7146	16.4595	11.1991
39455-1	194.224	381.917	254.538	382.726	392.74	741.949	702.121	246.893	167.987
39456-1	0	0	0.513181	0.429065	0	0	0	0	0
39457-1	0.698648	0.478593	0.513181	0.858129	0	0	0	0	0
39458-1	0	0.478593	2.05272	0	0.464231	2.02166	2.38979	0	0
39459-1	44.7134	28.7156	31.304	55.7784	48.7443	11.6245	11.471	65.8381	67.1948
39460-1	13.973	24.8868	25.1459	14.5882	10.6773	8.08663	11.471	0	0
39461-1	37.727	54.081	43.1072	47.1971	32.032	18.1949	18.6404	0	22.3983
39462-1	18.8635	31.5871	29.2513	20.5951	24.6043	43.4657	42.0603	0	100.792
39463-1	56.5905	61.2599	75.9508	70.3666	65.4566	45.9927	44.9281	65.8381	55.9956
39464-1	78.9472	232.596	140.098	81.0932	79.3836	68.7364	80.7749	82.2977	33.5974
39465-1	0.698648	0.478593	0.513181	0	0.464231	0.505415	0.477958	0	0
39466-1	0	0	0	0	0	0	0	0	0
39467-1	0	0.478593	0	0.858129	1.85693	4.54873	2.38979	0	0
39468-1	209.594	241.211	246.327	269.882	291.537	383.61	423.949	181.055	201.584
39469-1	71.2621	175.165	111.873	137.301	160.624	208.736	306.371	32.9191	156.788
39470-1	104.098	99.0687	112.9	27.0311	28.3181	22.7437	15.2947	32.9191	22.3983
39471-1	16.7675	25.844	31.304	11.5847	12.5343	23.7545	24.3759	32.9191	22.3983
39472-1	21.6581	25.3654	25.659	27.4601	21.8189	83.8988	74.5615	0	0
39473-1	22.3567	18.6651	14.8822	13.7301	16.2481	15.1624	21.5081	16.4595	11.1991
39474-1	742.662	631.264	693.821	830.669	870.898	1265.56	1013.75	1431.98	1825.46
39475-1	37.0283	24.4082	39.0017	2.57439	1.85693	5.55956	7.16937	0	0
39476-1	1.3973	1.43578	0	0	0.928463	1.01083	0.955916	0	0
39477-1	0.698648	0.478593	1.53954	1.28719	0.464231	0.505415	0	0	0
39478-1	39.8229	32.0657	34.8963	41.1902	45.9589	32.3465	40.6264	16.4595	22.3983
39479-1	21.6581	33.0229	21.0404	74.6573	51.0655	60.6498	70.2599	115.217	78.3939
39480-1	16.0689	22.9725	30.2777	18.0207	20.8904	20.722	21.5081	32.9191	67.1948
39481-1	0	2.87156	0.513181	9.43942	17.6408	3.03249	3.34571	16.4595	11.1991
39482-1	4.19189	3.35015	2.5659	2.14532	3.71385	2.02166	0	0	0
39483-1	0.698648	0	1.02636	0.429065	0.464231	0.505415	0	0	0
39484-1	0	0.957186	0.513181	1.28719	0.464231	0	0.477958	0	0
39485-1	0	0.478593	0.513181	1.71626	0.464231	2.52707	2.38979	0	0
39486-1	104.098	133.527	112.387	61.7853	63.5997	72.2743	65.4803	82.2977	89.593
39487-1	9.08242	11.0076	13.8559	6.00691	6.96347	7.07581	7.64733	32.9191	11.1991
39488-1	3.49324	15.315	6.15817	4.29065	4.64231	6.06498	15.7726	0	0
39489-1	3566.6	3305.64	4004.86	4073.11	4371.2	4167.65	3855.69	2584.15	3538.92
39490-1	4.89053	17.7079	10.2636	7.72316	3.71385	8.59205	5.7355	0	0
39491-1	7.68512	3.82874	4.10545	3.43252	2.32116	0.505415	2.86775	0	11.1991
39492-1	41.2202	33.0229	32.8436	27.0311	24.14	10.1083	9.55916	0	11.1991
39493-1	30.0418	17.7079	13.8559	15.4463	13.4627	12.13	9.55916	16.4595	0
39494-1	53.7959	42.1162	39.0017	16.7335	15.3196	24.2599	21.9861	0	44.7965
39495-1	48.2067	56.9526	70.3058	82.8095	85.4186	75.3068	83.1647	82.2977	111.991
39496-1	34.2337	55.9954	30.7909	41.6193	50.6012	57.1119	76.9513	0	55.9956
39497-1	6.98648	1.91437	3.07909	0.429065	1.85693	0.505415	2.38979	16.4595	0
39498-1	386.352	258.44	308.422	125.716	123.021	18.7003	17.2065	49.3786	134.39
39499-1	21.6581	17.2293	15.9086	13.301	15.3196	10.1083	10.993	16.4595	0
39500-1	115.277	293.856	219.641	52.775	53.8509	270.397	234.677	131.676	55.9956
39501-1	6.28783	3.82874	2.05272	1.71626	0.928463	1.01083	2.86775	0	0
39502-1	14.6716	10.529	10.2636	23.1695	18.105	19.2058	14.3387	0	22.3983
39503-1	35.631	11.9648	19.5009	1.28719	0.928463	2.02166	3.34571	0	0
39504-1	6.28783	14.8364	6.67135	27.4601	23.2116	17.6895	11.471	16.4595	11.1991
39505-1	0.698648	5.26452	2.5659	0.858129	0	1.51624	0.955916	0	11.1991
39506-1	1.3973	0.478593	0.513181	0.429065	0.928463	1.01083	0.955916	0	0
39507-1	52.3986	73.7033	85.188	145.882	154.589	141.011	145.777	148.136	67.1948
39508-1	111.085	175.165	148.822	324.373	333.318	343.682	333.615	65.8381	268.779
39509-1	13.2743	11.4862	19.5009	4.71971	2.32116	5.55956	3.34571	0	11.1991
39510-1	37.727	68.4388	68.7662	495.141	547.793	1114.94	954.96	444.407	492.762
39511-1	13.2743	9.09326	6.67135	2.14532	1.85693	2.02166	0.955916	0	0
39512-1	7.68512	5.26452	5.64499	9.01036	6.49924	7.58122	7.64733	0	11.1991
39513-1	5.58918	4.30734	3.59227	8.15223	5.57078	6.06498	10.5151	16.4595	0
39514-1	0	0.478593	0.513181	0.429065	0.464231	0	0	0	0
39515-1	8.38377	7.65749	5.64499	1.71626	0.928463	2.02166	1.43387	0	33.5974
39516-1	29.3432	29.6728	20.0141	0.858129	1.85693	1.51624	5.25754	0	22.3983
39517-1	37.727	52.6452	42.594	41.1902	46.4231	42.4548	55.4432	16.4595	0
39518-1	1.3973	4.78593	2.5659	1.28719	0	0	1.43387	0	0
39519-1	207.498	143.578	176.021	126.574	121.629	76.823	70.2599	246.893	291.177
39520-1	2.09594	0.957186	1.53954	0.429065	0.464231	1.01083	0	0	0
39521-1	87.3309	56.474	66.7135	108.124	105.381	107.148	99.4153	49.3786	145.589
39522-1	3660.21	2968.71	3307.96	4605.58	5547.57	3444.91	3948.41	2501.85	2732.59
39523-1	11.877	6.22171	8.72408	2.57439	3.24962	2.52707	3.34571	0	0
39524-1	171.169	154.585	159.086	135.155	114.665	155.668	155.336	164.595	145.589
39525-1	13.2743	27.2798	23.6063	18.8788	18.105	26.2816	43.0162	0	44.7965
39526-1	25.85	26.3226	23.6063	6.43597	8.8204	8.59205	8.12529	0	0
39527-1	93.6188	99.0687	121.624	166.906	163.874	71.2635	75.5174	49.3786	67.1948
39528-1	45.4121	36.3731	42.0808	116.277	93.3105	44.4765	32.5012	49.3786	100.792
39529-1	74.0566	95.7186	116.492	96.5396	91.4536	163.754	149.601	131.676	257.58
39530-1	118.77	100.505	103.149	71.2247	48.2801	15.1624	17.2065	16.4595	0
39531-1	70.5634	57.4311	76.9771	96.1105	105.381	102.599	117.578	213.974	89.593
39532-1	0	0.957186	1.53954	0.429065	0	0	1.43387	0	0
39533-1	1.3973	1.91437	1.53954	0	0.928463	0.505415	1.43387	0	0
39534-1	0.698648	1.91437	1.02636	0.858129	1.39269	1.01083	1.91183	0	0
39535-1	245.924	85.1895	84.6749	44.6227	32.4962	20.722	25.3318	16.4595	11.1991
39536-1	37.0283	23.4511	32.8436	14.5882	11.1416	3.03249	4.77958	0	0
39537-1	264.787	216.803	267.88	330.38	343.067	338.628	260.009	592.543	335.974
39538-1	77.5499	62.2171	76.464	75.5154	85.8828	30.8303	39.6705	82.2977	67.1948
39539-1	32.1378	55.9954	36.4358	161.328	145.304	160.722	175.411	164.595	167.987
39540-1	0	0.478593	0	0	0	0	0	0	0
39541-1	4.19189	1.91437	2.05272	2.14532	0.928463	2.52707	1.43387	16.4595	0
39542-1	0	0	0	0	0	0	0	0	0
39543-1	0.698648	0.478593	0.513181	0.429065	0.464231	0	0.477958	0	0
39544-1	83.1391	67.003	104.176	63.9306	68.242	72.7797	67.3921	49.3786	33.5974
39545-1	0	0	0.513181	0	0	0	0.477958	0	0
39546-1	613.413	793.986	717.94	724.261	747.413	673.212	807.271	230.434	481.563
39547-1	36.3297	21.5367	20.0141	24.0276	17.6408	7.58122	6.21346	49.3786	0
39548-1	6.98648	9.57186	15.9086	26.1729	32.9604	26.787	33.935	16.4595	33.5974
39549-1	62.1796	34.4587	29.2513	38.1868	29.2466	36.8953	50.1856	0	22.3983
39550-1	23.0554	16.7508	18.4745	6.86504	9.74886	6.06498	12.4269	0	11.1991
39551-1	3.49324	0.957186	5.13181	6.86504	4.17808	7.07581	5.25754	0	0
39552-1	6.98648	4.30734	6.67135	2.57439	4.17808	6.06498	4.77958	16.4595	0
39553-1	6.98648	6.7003	5.64499	0.429065	0.928463	2.02166	2.38979	0	0
39554-1	249.417	126.827	135.48	38.1868	41.3166	20.722	25.8097	49.3786	67.1948
39555-1	75.4539	143.099	131.374	33.467	38.067	70.7581	72.6496	32.9191	78.3939
39556-1	0	0	0	0	0	0	0	0	0
39557-1	0.698648	2.39296	1.02636	2.57439	1.39269	2.52707	7.16937	0	0
39558-1	0	0	0	0	0	0	0	0	0
39559-1	0	0	0.513181	0.429065	0.928463	0.505415	0.477958	0	0
39560-1	7.68512	7.65749	9.23726	9.43942	5.10655	13.1408	10.0371	0	0
39561-1	361.899	747.083	617.357	657.327	706.56	1998.41	1779.92	345.65	459.164
39562-1	0	0.478593	2.05272	4.71971	3.71385	5.05415	6.69141	0	0
39563-1	4.19189	3.82874	2.05272	0	0.464231	0.505415	0	0	0
39564-1	2.09594	3.82874	4.10545	6.43597	6.49924	3.5379	5.25754	16.4595	0
39565-1	1.3973	0.957186	0.513181	1.71626	0.464231	0.505415	0	16.4595	11.1991
39566-1	5.58918	8.61467	8.72408	12.0138	13.9269	3.5379	5.25754	16.4595	0
39567-1	34.2337	26.8012	26.6854	20.166	21.3546	25.7761	32.5012	82.2977	44.7965
39568-1	6.98648	4.30734	10.7768	8.58129	4.17808	5.55956	10.0371	16.4595	0
39569-1	12.5757	9.09326	10.7768	9.43942	9.28463	7.07581	5.25754	0	0
39570-1	4.19189	3.35015	1.53954	0	1.39269	0	0.477958	0	0
39571-1	6.28783	6.22171	3.59227	3.43252	6.49924	8.59205	10.5151	0	0
39572-1	0	0	0	0	0	0	0	0	0
39573-1	13.2743	29.1942	26.6854	12.4429	15.7839	14.1516	14.3387	16.4595	11.1991
39574-1	30.0418	24.8868	31.304	16.3045	14.8554	17.6895	12.4269	0	11.1991
39575-1	215.882	175.644	180.64	49.3424	51.5297	51.0469	62.1346	98.7572	44.7965
39576-1	23.754	18.6651	14.3691	2.14532	2.78539	4.54873	4.77958	0	0
39577-1	0.698648	0	0.513181	0	0.464231	0	0	0	0
39578-1	1122.03	1132.83	1204.44	973.977	1030.59	1056.32	953.527	427.948	414.368
39579-1	18.8635	8.61467	8.21089	3.86158	5.10655	1.01083	1.91183	16.4595	0
39580-1	7.68512	11.4862	12.8295	8.58129	10.6773	4.54873	10.5151	0	11.1991
39581-1	161.388	89.0183	122.65	301.632	292.002	116.245	79.819	460.867	481.563
39582-1	7.68512	4.30734	3.59227	2.57439	4.17808	0.505415	0.955916	0	0
39583-1	51.6999	40.2018	47.2126	33.038	29.2466	6.06498	7.64733	98.7572	55.9956
39584-1	81.0431	57.9097	55.9367	57.9237	45.0305	15.6679	12.4269	65.8381	22.3983
39585-1	18.8635	25.844	14.3691	7.72316	15.3196	35.379	34.8909	16.4595	22.3983
39586-1	6.98648	10.529	8.21089	6.86504	5.10655	10.6137	12.4269	16.4595	0
39587-1	8.38377	17.2293	8.72408	3.43252	5.57078	9.09746	10.0371	32.9191	33.5974
39588-1	0	0	0.513181	0	0.464231	0.505415	0.477958	0	11.1991
39589-1	12.5757	7.17889	5.64499	15.4463	24.14	5.05415	4.77958	65.8381	55.9956
39590-1	30.7405	22.4939	20.0141	17.1626	19.4977	18.1949	21.0302	16.4595	22.3983
39591-1	2.79459	4.30734	1.02636	0.858129	2.32116	2.52707	4.77958	0	0
39592-1	6.98648	3.82874	5.13181	6.86504	9.74886	5.05415	6.21346	0	0
39593-1	1.3973	2.39296	1.53954	0.858129	3.71385	2.52707	2.38979	0	0
39594-1	9.78107	1.43578	3.59227	5.14878	6.96347	1.51624	1.43387	0	33.5974
39595-1	37.727	16.7508	28.225	39.474	34.8174	23.2491	20.0742	16.4595	67.1948
39596-1	11.1784	22.4939	15.3954	29.6055	30.175	45.9927	47.7958	32.9191	22.3983
39597-1	3.49324	0.957186	1.02636	0.858129	0.464231	0	0.477958	0	0
39598-1	24.4527	22.0153	18.9877	8.58129	6.03501	10.6137	8.12529	0	11.1991
39599-1	29.3432	20.1009	19.5009	10.2976	8.35617	11.6245	10.0371	0	33.5974
39600-1	27.9459	12.4434	10.7768	2.14532	1.85693	1.01083	0.955916	0	0
39601-1	6.28783	6.7003	5.13181	5.14878	6.03501	3.03249	4.30162	0	0
39602-1	88.0296	58.8669	46.6995	59.64	45.4947	23.7545	14.3387	49.3786	55.9956
39603-1	0.698648	0.957186	1.02636	0	0	0	0	0	0
39604-1	0	2.39296	1.53954	0.429065	1.39269	3.5379	1.43387	0	0
39605-1	310.2	297.206	287.381	721.687	827.261	1091.7	881.833	691.301	615.952
39606-1	99.208	185.694	186.798	98.2558	102.131	271.408	275.782	197.514	246.381
39607-1	23.0554	27.2798	18.4745	10.7266	11.1416	10.1083	8.60325	0	0
39608-1	6.28783	4.30734	4.10545	5.14878	4.64231	6.57039	5.25754	16.4595	0
39609-1	3.49324	6.7003	4.61863	3.00345	3.24962	2.52707	4.77958	0	22.3983
39610-1	2.09594	0.957186	0	1.71626	0.928463	0	0	0	0
39611-1	9.08242	10.0505	9.75044	6.00691	5.10655	8.59205	8.60325	0	0
39612-1	17.4662	26.8012	27.7118	21.0242	22.2831	51.0469	44.9281	49.3786	22.3983
39613-1	0	0	0	0.858129	0.464231	0	0.477958	0	0
39614-1	1.3973	0	0	0.858129	0.928463	1.01083	0.477958	0	0
39615-1	17.4662	25.3654	20.0141	12.8719	6.03501	11.1191	16.7285	32.9191	0
39616-1	12.5757	19.6223	16.4218	10.2976	7.89194	8.59205	11.471	0	0
39617-1	0.698648	1.43578	1.02636	0	0	0.505415	0	0	0
39618-1	57.9878	35.4159	43.1072	117.564	110.487	59.1335	60.7007	148.136	55.9956
39619-1	29.3432	18.1865	18.4745	13.7301	12.07	11.6245	8.60325	0	22.3983
39620-1	25.85	43.0734	28.7381	39.0449	38.5312	68.7364	102.283	32.9191	33.5974
39621-1	46.8094	18.6651	25.1459	40.7611	56.6362	32.852	22.942	16.4595	11.1991
39622-1	0	1.43578	1.02636	0.858129	1.39269	0.505415	0.477958	0	0
39623-1	1.3973	0.957186	2.05272	1.28719	0.464231	0	1.91183	0	0
39624-1	12.5757	4.78593	8.72408	27.4601	34.3531	5.05415	5.25754	65.8381	123.19
39625-1	192.827	47.8593	49.2654	6.00691	9.74886	6.06498	8.60325	0	11.1991
39626-1	11.877	27.2798	25.659	46.339	47.8158	69.7472	65.4803	32.9191	67.1948
39627-1	210.293	190.959	184.232	43.7646	45.9589	56.101	43.4942	65.8381	11.1991
39628-1	0.698648	0	0	0.429065	0	0.505415	0	0	0
39629-1	60.0837	39.2446	57.9894	216.249	253.006	123.321	97.5035	131.676	223.983
39630-1	1.3973	1.43578	1.53954	0.858129	0.928463	0.505415	0.477958	0	0
39631-1	298.323	236.903	252.485	242.422	246.971	54.0794	53.5313	16.4595	33.5974
39632-1	6.28783	8.61467	6.67135	5.57784	3.71385	6.06498	4.77958	0	0
39633-1	329.762	642.75	550.13	1018.17	1022.24	2274.37	2114.01	773.598	739.143
39634-1	37.727	27.2798	32.3304	37.3286	48.2801	22.7437	31.5452	49.3786	11.1991
39635-1	144.62	121.563	129.835	110.27	85.4186	24.2599	17.2065	0	55.9956
39636-1	20.9594	30.6299	23.0931	8.58129	8.8204	14.1516	16.7285	0	0
39637-1	285.747	277.105	321.764	335.958	352.816	437.689	333.137	510.246	470.363
39638-1	123.661	103.376	90.3198	22.3114	7.89194	11.6245	17.2065	0	11.1991
39639-1	8.38377	9.09326	7.18453	13.301	11.1416	11.6245	7.64733	16.4595	0
39640-1	16.0689	8.13608	13.3427	7.72316	8.35617	2.02166	1.91183	0	0
39641-1	27.9459	17.2293	17.9613	15.4463	19.962	14.1516	13.8608	0	22.3983
39642-1	16.0689	16.7508	18.4745	21.8823	25.0685	14.1516	16.7285	32.9191	11.1991
39643-1	23.754	26.8012	29.7645	34.3252	42.2451	22.2382	26.2877	65.8381	11.1991
39644-1	0	0	0	0.858129	0.464231	1.51624	0.477958	0	0
39645-1	11.1784	4.78593	10.7768	2.14532	2.78539	2.02166	5.25754	0	0
39646-1	165.579	152.193	165.757	158.754	188.014	105.126	123.313	49.3786	100.792
39647-1	6.98648	5.26452	5.64499	4.29065	3.71385	4.04332	7.16937	0	0
39648-1	27.9459	34.9373	13.8559	57.0656	57.1005	30.8303	33.4571	49.3786	44.7965
39649-1	8.38377	11.0076	2.5659	3.86158	4.64231	3.03249	6.21346	16.4595	0
39650-1	7.68512	8.61467	8.72408	3.00345	0.928463	1.51624	1.43387	0	22.3983
39651-1	0.698648	1.91437	3.59227	1.71626	1.39269	5.05415	7.16937	0	11.1991
39652-1	0	0	0.513181	0	0	0	0	0	0
39653-1	26.5486	17.2293	23.0931	31.3217	23.6758	9.60288	7.64733	0	22.3983
39654-1	21.6581	32.0657	28.225	12.8719	12.07	10.6137	11.471	16.4595	22.3983
39655-1	1002.56	783.935	898.58	818.226	708.417	784.909	829.735	790.058	996.722
39656-1	2.09594	0.478593	0.513181	2.57439	0.464231	0.505415	0.955916	0	0
39657-1	432.463	413.983	413.624	548.774	428.486	482.671	496.121	411.488	358.372
39658-1	4.19189	4.30734	2.5659	2.57439	4.17808	2.52707	6.69141	0	0
39659-1	7.68512	18.6651	18.9877	7.72316	7.4277	10.1083	5.7355	0	0
39660-1	21.6581	28.237	34.3831	40.3321	35.7458	32.3465	28.6775	0	33.5974
39661-1	0.698648	0	0	0.429065	0	0	0.477958	0	0
39662-1	1.3973	1.91437	1.02636	0	0	0.505415	0	0	0
39663-1	0	1.43578	0.513181	0.858129	0	0	0.477958	0	0
39664-1	1.3973	6.22171	6.67135	5.57784	5.10655	4.54873	2.86775	0	0
39665-1	0	0	0	0	0	0	0.477958	0	0
39666-1	0.698648	0.478593	0.513181	0	0	0	0	0	0
39667-1	0.698648	0.478593	0.513181	0.429065	0.464231	0	0	16.4595	0
39668-1	4.89053	6.7003	7.18453	4.71971	1.85693	3.5379	4.77958	0	0
39669-1	35.631	27.2798	37.4622	39.474	41.3166	15.1624	15.2947	16.4595	33.5974
39670-1	88.0296	71.3103	83.1353	70.7957	53.8509	36.8953	36.8028	49.3786	0
39671-1	1.3973	0	0.513181	0	0	0	0.477958	0	0
39672-1	4.19189	5.26452	3.59227	5.14878	3.71385	5.05415	7.64733	0	0
39673-1	89.4269	79.925	98.5307	47.6262	54.7793	55.5956	69.7819	32.9191	33.5974
39674-1	0.698648	0	0	0	0.928463	0	0	0	0
39675-1	6.98648	13.4006	12.8295	8.15223	3.71385	10.1083	15.2947	0	0
39676-1	0	0.478593	0	0	0	0	0	0	0
39677-1	0	0	0	0	0	0.505415	1.43387	0	0
39678-1	6.28783	8.13608	6.67135	19.3079	25.5327	37.4007	36.3248	115.217	0
39679-1	0	0	0	0	0	0.505415	0.955916	0	0
39680-1	106.893	70.8317	82.6221	168.622	165.731	69.7472	56.877	164.595	190.385
39681-1	0	0.478593	0	0	0.464231	0.505415	0.477958	0	0
39682-1	51.6999	59.8241	39.0017	16.3045	14.3912	34.3682	50.1856	0	11.1991
39683-1	2.09594	2.87156	1.02636	6.00691	8.8204	2.02166	1.91183	0	11.1991
39684-1	20.2608	7.65749	18.4745	12.0138	15.7839	3.03249	2.86775	32.9191	33.5974
39685-1	0	0	0	0	0	0	0	0	0
39686-1	59.385	76.5749	73.8981	55.7784	54.7793	89.4584	84.1206	148.136	55.9956
39687-1	15.3702	15.315	12.3163	6.43597	4.64231	2.52707	6.69141	0	0
39688-1	41.2202	44.5091	33.8699	24.8858	19.0335	33.3574	28.1995	0	11.1991
39689-1	8.38377	5.26452	4.61863	2.57439	1.85693	1.51624	2.86775	0	0
39690-1	0	0	0	0	0	0	0	0	0
39691-1	32.1378	10.529	25.659	10.7266	17.6408	3.03249	8.12529	82.2977	0
39692-1	11.1784	33.5015	28.225	19.737	21.3546	60.1443	62.1346	65.8381	67.1948
39693-1	0	0	0	0	0	0	0	0	0
39694-1	0.698648	0	0	0	0	0	0	0	0
39695-1	16.0689	16.2722	17.4482	37.7577	43.6378	24.2599	34.8909	0	78.3939
39696-1	0	0	0	0	0	0	0	0	0
39697-1	0	0	0	0	0	0	0	0	11.1991
39698-1	0.698648	0	0	2.14532	0.928463	0	0.477958	0	0
39699-1	6.28783	3.35015	2.5659	0.858129	0	0	0.477958	0	11.1991
39700-1	99.208	109.119	106.228	217.107	194.513	228.953	210.302	345.65	369.571
39701-1	0.698648	0.478593	0.513181	0	0	0	0.477958	0	0
39702-1	9.08242	14.3578	6.67135	5.57784	11.1416	8.08663	16.2506	0	11.1991
39703-1	180.95	191.916	195.522	90.1036	93.7748	96.0288	96.0696	82.2977	44.7965
39704-1	3.49324	0.478593	1.02636	0.429065	0	0	0.477958	0	0
39705-1	1201.67	932.777	1096.67	592.538	538.044	595.378	589.8	526.705	403.169
39706-1	1.3973	1.91437	1.53954	0	0	0.505415	1.43387	0	0
39707-1	3.49324	2.39296	4.10545	0.858129	1.39269	1.51624	0.955916	0	0
39708-1	0	0	0	0.429065	0	0	0	0	0
39709-1	0	0	0.513181	0	0	0	0	0	0
39710-1	34.2337	25.844	29.2513	34.3252	40.3881	44.9819	48.7517	0	22.3983
39711-1	11.877	14.3578	10.7768	48.0552	46.4231	19.7112	23.8979	0	44.7965
39712-1	113.88	89.9755	94.9385	69.0794	50.6012	23.7545	19.1183	16.4595	11.1991
39713-1	16.7675	16.7508	15.3954	15.8754	20.8904	31.8411	26.7657	32.9191	22.3983
39714-1	25.85	23.4511	31.8172	28.3183	37.6028	30.3249	34.413	16.4595	89.593
39715-1	0	0	0	0	0	3.03249	0.477958	0	0
39716-1	93.6188	99.0687	110.334	91.8198	97.4886	159.711	158.204	65.8381	123.19
39717-1	0	0.478593	1.02636	0.858129	0	1.01083	0.955916	0	0
39718-1	1240.8	649.451	933.989	777.894	841.652	347.22	336.005	411.488	559.956
39719-1	0.698648	0	0	0	0	0	0.477958	0	0
39720-1	0	0	0	0	0	0	0	0	0
39721-1	9.08242	6.22171	7.69771	7.72316	4.64231	1.01083	3.82367	16.4595	0
39722-1	189.333	167.508	214.51	99.9721	84.9544	144.043	119.49	49.3786	167.987
39723-1	0	0	0.513181	0	0	0	0	0	0
39724-1	0	0.478593	0.513181	0	0.464231	0	0	0	0
39725-1	350.721	212.017	240.682	117.135	114.201	82.3826	85.0766	65.8381	78.3939
39726-1	0	1.43578	0.513181	0.429065	0.464231	0	0.955916	0	11.1991
39727-1	0.698648	0.478593	0.513181	0	0	0	0	0	0
39728-1	151.607	89.9755	117.518	129.148	137.877	97.545	91.768	49.3786	44.7965
39729-1	156.497	156.5	166.271	190.076	137.877	162.744	129.527	65.8381	134.39
39730-1	36.3297	102.419	67.2267	71.6538	77.0624	56.101	54.4872	16.4595	11.1991
39731-1	64.2756	31.1085	36.949	28.3183	27.8539	10.6137	27.2436	0	11.1991
39732-1	601.536	385.267	478.798	419.196	377.42	194.585	152.469	230.434	167.987
39733-1	97.8107	62.6957	82.6221	53.204	45.9589	42.9602	51.6195	16.4595	33.5974
39734-1	0	0.478593	0	0.429065	0	0	0	0	0
39735-1	11.877	20.1009	16.4218	1.28719	0.464231	3.5379	3.34571	0	0
39736-1	3.49324	4.30734	1.53954	2.57439	3.71385	2.52707	5.25754	0	11.1991
39737-1	273.171	185.215	227.852	167.335	175.944	184.982	166.807	164.595	134.39
39738-1	0.698648	0.957186	0.513181	0.858129	0.928463	0	0.477958	0	0
39739-1	0.698648	0	0	0.858129	0	0	0.955916	0	0
39740-1	23.754	18.1865	21.0404	21.8823	28.7824	25.2707	21.9861	16.4595	0
39741-1	7.68512	11.0076	8.72408	6.86504	7.4277	5.05415	3.82367	0	22.3983
39742-1	37.727	27.2798	16.4218	8.58129	3.71385	15.6679	20.0742	0	11.1991
39743-1	92.2215	77.0535	93.3989	95.6814	96.0959	107.148	90.8121	131.676	67.1948
39744-1	83.1391	69.8746	64.1476	81.0932	79.8478	21.7328	23.8979	32.9191	111.991
39745-1	602.234	558.996	639.423	743.998	656.888	948.158	820.176	543.165	727.943
39746-1	7.68512	10.529	6.67135	5.57784	6.03501	6.06498	8.60325	0	11.1991
39747-1	36.3297	19.1437	18.9877	18.4498	22.7473	14.1516	14.3387	16.4595	33.5974
39748-1	7.68512	5.26452	6.15817	5.14878	6.49924	10.1083	11.949	0	0
39749-1	3.49324	5.74311	4.61863	6.00691	2.78539	10.1083	6.69141	0	0
39750-1	41.2202	53.1238	36.4358	37.7577	41.7808	35.379	37.2807	49.3786	33.5974
39751-1	281.555	227.81	240.169	163.903	170.373	46.4981	58.3109	98.7572	33.5974
39752-1	6.98648	28.237	12.8295	2.14532	2.32116	7.58122	11.471	0	0
39753-1	41.9189	40.6804	35.9227	37.7577	35.2816	58.1227	39.6705	49.3786	33.5974
39754-1	273.87	234.032	244.274	432.926	447.519	352.274	290.121	362.11	515.16
39755-1	6.28783	10.0505	7.69771	9.01036	8.35617	3.5379	5.7355	32.9191	0
39756-1	53.0972	41.6376	49.2654	14.5882	12.5343	24.2599	19.5963	0	11.1991
39757-1	9.78107	9.57186	6.15817	10.2976	5.10655	10.1083	12.4269	49.3786	11.1991
39758-1	283.651	205.316	229.905	129.148	114.665	135.451	166.329	115.217	100.792
39759-1	20.2608	15.7936	14.3691	27.4601	30.6393	22.2382	21.9861	16.4595	0
39760-1	9.78107	4.78593	5.64499	9.43942	6.03501	8.08663	4.30162	0	22.3983
39761-1	11.1784	6.7003	12.8295	19.3079	22.2831	9.60288	12.9049	0	22.3983
39762-1	40.5216	30.6299	34.8963	14.1591	18.105	23.2491	24.3759	65.8381	33.5974
39763-1	11.1784	7.65749	6.67135	5.14878	7.89194	14.1516	13.8608	0	0
39764-1	0.698648	0	1.02636	0	0	0	0	0	0
39765-1	47.508	48.3379	55.9367	21.4532	19.4977	22.7437	29.1555	0	0
39766-1	2.09594	0.478593	1.02636	0.858129	1.39269	1.51624	0	0	0
39767-1	732.183	967.236	981.202	744.427	721.416	979.494	1152.36	279.812	268.779
39768-1	4.89053	6.22171	7.69771	78.9479	71.9559	126.354	96.0696	213.974	201.584
39769-1	43.3162	60.3027	50.2917	8.58129	12.9985	21.2274	15.7726	16.4595	22.3983
39770-1	60.0837	146.449	121.624	36.4705	30.6393	101.588	105.151	115.217	55.9956
39771-1	11.877	15.315	11.29	15.4463	13.4627	17.1841	15.7726	16.4595	11.1991
39772-1	1.3973	4.30734	3.59227	6.86504	5.57078	7.58122	11.471	0	0
39773-1	0.698648	1.91437	3.07909	0.858129	1.39269	0	0.477958	0	0
39774-1	4.19189	5.74311	1.53954	2.57439	1.39269	4.04332	3.34571	0	0
39775-1	0	0	0	0	0	0	0	0	0
39776-1	16.7675	19.6223	17.9613	22.3114	14.8554	11.1191	9.08121	16.4595	22.3983
39777-1	5.58918	5.74311	8.72408	3.86158	2.78539	2.52707	4.30162	0	0
39778-1	0	0.478593	1.02636	0	0.464231	1.01083	0	0	0
39779-1	28.6446	76.5749	45.1599	68.6504	67.3136	91.4801	94.6357	65.8381	100.792
39780-1	0.698648	0.957186	0.513181	0.429065	0	0.505415	1.43387	0	0
39781-1	53.7959	42.1162	49.7785	52.775	49.2085	57.1119	51.6195	16.4595	22.3983
39782-1	0	1.43578	1.02636	0.429065	0.464231	3.03249	5.25754	0	0
39783-1	0.698648	0.478593	0.513181	0	0	1.01083	0	0	0
39784-1	11.1784	16.2722	12.3163	15.4463	14.8554	20.2166	21.0302	16.4595	22.3983
39785-1	5.58918	4.30734	5.64499	7.2941	10.2131	9.09746	14.8167	0	11.1991
39786-1	1.3973	2.39296	3.59227	3.43252	1.85693	2.52707	4.30162	0	0
39787-1	2.09594	2.87156	1.02636	0.429065	0	1.51624	0.955916	0	0
39788-1	2.79459	1.91437	1.53954	3.00345	1.85693	1.01083	0.955916	32.9191	0
39789-1	86.6323	51.2094	44.1336	27.8892	31.1035	24.7653	35.3689	16.4595	33.5974
39790-1	2.79459	1.91437	3.07909	1.28719	2.32116	2.52707	3.34571	0	0
39791-1	221.471	366.602	277.118	270.74	306.393	373.501	414.868	181.055	246.381
39792-1	116.674	201.966	176.021	751.292	861.614	925.414	858.413	181.055	279.978
39793-1	0.698648	0.478593	1.02636	0.429065	0.464231	0.505415	0.477958	0	0
39794-1	0	0	0	0	0	0	0	0	0
39795-1	11.877	37.8088	26.6854	18.4498	19.962	45.9927	49.7077	0	44.7965
39796-1	41.9189	55.5168	55.9367	54.0622	52.4582	105.632	102.283	65.8381	22.3983
39797-1	19.5621	14.3578	20.5272	12.4429	10.2131	1.01083	2.38979	0	0
39798-1	39.8229	40.2018	61.0685	33.8961	31.5677	35.8844	32.9791	32.9191	22.3983
39799-1	16.0689	14.8364	9.75044	51.9168	32.032	38.4115	37.2807	16.4595	22.3983
39800-1	1241.5	1356.33	1428.18	2394.61	2658.19	3711.77	3951.28	1218.01	1489.48
39801-1	13.2743	14.3578	14.8822	31.3217	30.6393	21.2274	32.0232	82.2977	11.1991
39802-1	45.4121	26.8012	37.9754	24.0276	23.6758	6.57039	7.16937	49.3786	33.5974
39803-1	0	0.957186	0.513181	0	0	0	0	0	0
39804-1	0.698648	3.35015	4.61863	1.71626	0.464231	6.06498	1.43387	0	22.3983
39805-1	0.698648	9.57186	7.18453	2.14532	6.49924	10.1083	6.69141	0	11.1991
39806-1	30.7405	74.6605	41.0545	39.0449	36.2101	82.888	130.961	32.9191	55.9956
39807-1	1.3973	4.78593	3.59227	2.57439	3.24962	2.52707	4.77958	0	0
39808-1	0	0.957186	0	0.858129	0.464231	0.505415	5.25754	0	0
39809-1	2.09594	9.57186	4.61863	6.00691	2.32116	5.05415	6.21346	0	33.5974
39810-1	28.6446	46.4235	42.0808	37.3286	32.4962	43.4657	38.2367	16.4595	33.5974
39811-1	11.1784	16.7508	11.29	11.5847	13.9269	17.6895	21.5081	32.9191	33.5974
39812-1	7.68512	9.09326	11.29	3.43252	4.17808	2.02166	5.7355	0	0
39813-1	115.976	113.905	112.9	217.536	216.796	136.967	109.93	230.434	134.39
39814-1	4.89053	3.35015	3.59227	2.57439	3.71385	2.02166	2.86775	16.4595	0
39815-1	1.3973	1.91437	2.05272	8.15223	4.64231	8.08663	5.25754	0	0
39816-1	4.89053	1.91437	1.53954	3.86158	4.64231	1.01083	0.477958	32.9191	11.1991
39817-1	24.4527	18.6651	23.0931	15.8754	14.8554	14.1516	7.64733	32.9191	11.1991
39818-1	11.1784	4.30734	6.67135	3.43252	4.17808	1.51624	1.43387	32.9191	0
39819-1	5.58918	14.3578	12.8295	12.4429	12.9985	20.2166	32.9791	0	0
39820-1	24.4527	22.0153	30.7909	35.1833	28.7824	8.08663	5.25754	32.9191	0
39821-1	2.79459	4.30734	2.05272	0.858129	3.24962	2.02166	3.34571	0	0
39822-1	12.5757	10.0505	12.3163	6.86504	7.4277	4.54873	7.16937	16.4595	0
39823-1	643.454	1218.5	1022.26	501.148	546.4	1020.43	1196.81	246.893	246.381
39824-1	2.79459	3.35015	2.5659	3.00345	1.85693	3.03249	3.82367	0	0
39825-1	2.79459	3.82874	4.10545	3.00345	3.24962	3.03249	1.91183	32.9191	0
39826-1	83.1391	140.706	112.9	111.557	110.951	173.357	165.374	164.595	179.186
39827-1	186.539	185.215	188.337	136.443	136.948	147.076	145.299	213.974	167.987
39828-1	2.09594	0.478593	1.53954	0	0	0.505415	0.477958	0	11.1991
39829-1	16.0689	5.74311	7.18453	7.2941	8.8204	3.5379	4.30162	32.9191	11.1991
39830-1	17.4662	18.6651	18.9877	5.57784	6.96347	2.52707	6.21346	0	0
39831-1	76.8512	74.1819	81.0826	18.0207	16.7123	31.8411	33.4571	32.9191	33.5974
39832-1	34.2337	55.5168	44.1336	29.6055	40.8524	47.509	50.1856	0	11.1991
39833-1	2.79459	1.91437	2.5659	2.14532	1.85693	2.02166	2.86775	16.4595	11.1991
39834-1	0	0.478593	0	0	0	0	0.477958	0	0
39835-1	4.89053	2.39296	2.05272	0.429065	0.464231	0.505415	0	0	0
39836-1	74.7553	87.1039	89.8067	66.076	58.9574	51.0469	53.5313	0	11.1991
39837-1	0.698648	0.478593	0	0.429065	0	0.505415	0	0	0
39838-1	213.088	249.347	245.3	142.02	137.877	240.577	226.552	98.7572	156.788
39839-1	23.0554	39.7232	46.6995	96.5396	80.7763	35.8844	28.6775	32.9191	44.7965
39840-1	0	0	0	0	0	0	0	0	0
39841-1	1.3973	0	1.53954	0.429065	0.464231	1.51624	0	0	0
39842-1	9.08242	3.82874	5.13181	13.301	18.5693	3.5379	2.86775	0	0
39843-1	6.98648	5.74311	7.69771	12.0138	12.07	2.02166	3.34571	0	11.1991
39844-1	6.98648	7.17889	11.29	3.43252	5.57078	3.03249	3.82367	0	0
39845-1	0	0	0	0	0	0	0	0	0
39846-1	200.512	185.694	229.905	478.836	534.795	355.307	359.903	246.893	358.372
39847-1	16.7675	13.8792	26.6854	8.58129	7.89194	11.6245	17.2065	0	0
39848-1	0	0.478593	0.513181	0	0.464231	0.505415	0.477958	0	0
39849-1	2.79459	2.39296	2.5659	2.57439	2.32116	3.03249	2.86775	0	0
39850-1	6.28783	2.87156	4.61863	1.71626	1.39269	1.01083	2.86775	0	0
39851-1	1.3973	0	0	0	0	0	0	0	0
39852-1	143.223	254.611	212.97	235.127	256.256	452.852	402.919	329.191	123.19
39853-1	6.98648	6.7003	7.69771	8.58129	7.4277	2.02166	0	0	0
39854-1	53.7959	47.3807	41.0545	49.7715	45.9589	44.4765	42.0603	65.8381	44.7965
39855-1	3.49324	1.43578	2.05272	1.71626	1.85693	1.01083	1.91183	0	0
39856-1	1204.47	1320.92	1448.2	355.695	378.813	528.664	543.438	230.434	257.58
39857-1	13.973	21.5367	18.9877	12.8719	10.6773	17.6895	17.2065	32.9191	0
39858-1	101.304	96.1972	94.9385	41.6193	49.6728	55.0902	58.7889	148.136	89.593
39859-1	0.698648	0	0	1.28719	1.39269	3.03249	0.955916	0	0
39860-1	1.3973	4.78593	1.02636	1.28719	1.85693	1.51624	1.43387	0	0
39861-1	113.88	261.79	72.8717	315.792	318.463	629.747	536.269	246.893	302.376
39862-1	0	0.478593	0	0	0	0.505415	0	0	0
39863-1	13.973	21.0581	13.3427	6.86504	5.57078	11.1191	8.60325	0	0
39864-1	2.09594	0	1.02636	0.429065	0	0	0	0	0
39865-1	3.49324	0	0.513181	0.858129	0	0.505415	0	16.4595	11.1991
39866-1	155.798	268.969	201.68	166.906	189.406	483.176	650.979	98.7572	190.385
39867-1	87.3309	89.4969	91.8594	63.0725	63.5997	86.4259	93.2018	0	55.9956
39868-1	6.98648	11.0076	10.2636	20.166	26.4612	40.4332	35.3689	0	33.5974
39869-1	18.8635	29.1942	22.58	10.2976	9.74886	12.13	16.7285	0	0
39870-1	211.69	149.8	184.745	470.255	573.79	494.296	447.847	395.029	492.762
39871-1	44.7134	18.1865	23.0931	4.29065	2.32116	5.05415	5.25754	0	0
39872-1	27.9459	10.529	16.4218	11.1557	12.5343	2.52707	4.30162	32.9191	0
39873-1	2.09594	2.39296	4.10545	4.71971	4.64231	9.09746	7.16937	0	22.3983
39874-1	5.58918	21.0581	11.8032	17.1626	13.4627	15.1624	21.5081	16.4595	0
39875-1	3905.44	3627.26	4537.03	3572.82	4054.13	4117.61	4196.95	1695.33	2139.03
39876-1	2.79459	2.87156	3.07909	1.28719	1.39269	0.505415	1.43387	0	0
39877-1	0	0	0	0	0	0	0	0	0
39878-1	558.219	601.113	614.791	353.978	369.064	398.267	413.912	213.974	279.978
39879-1	2.79459	2.87156	1.02636	2.14532	1.39269	1.51624	2.86775	0	0
39880-1	10.4797	20.1009	21.0404	12.4429	20.4262	9.09746	14.3387	0	0
39881-1	44.0148	47.3807	57.4763	96.1105	76.5982	58.6281	55.4432	197.514	78.3939
39882-1	190.032	146.449	161.139	180.636	181.979	207.22	184.97	65.8381	156.788
39883-1	570.795	734.64	734.362	1197.09	1152.22	1261.51	1088.31	1382.6	1444.69
39884-1	23.754	12.4434	17.9613	5.57784	1.85693	4.04332	4.77958	0	0
39885-1	0	0	0	0	0	0	0	0	0
39886-1	16.7675	16.7508	13.3427	22.3114	29.2466	14.657	30.1114	16.4595	44.7965
39887-1	29.3432	49.7737	29.2513	12.8719	18.105	23.7545	22.942	16.4595	0
39888-1	0.698648	1.91437	2.5659	0	0	0	0.955916	0	0
39889-1	0	0	0	0.429065	0	0	0	0	0
39890-1	47.508	31.5871	38.4886	65.6469	68.7063	63.6822	45.884	65.8381	55.9956
39891-1	574.288	570.483	573.736	415.335	446.591	590.324	525.754	740.679	705.545
39892-1	0	0	0.513181	0	0.464231	0	0	0	0
39893-1	0	0	0	0	0	0	0	0	0
39894-1	18.8635	11.0076	14.8822	16.7335	16.7123	12.13	24.3759	0	22.3983
39895-1	2.09594	2.87156	0	0.429065	0	0.505415	3.34571	0	0
39896-1	0.698648	1.43578	0.513181	0	0	0	0	0	0
39897-1	832.788	490.079	606.067	217.536	194.513	95.5234	82.2088	131.676	190.385
39898-1	33.5351	20.5795	24.6327	29.1764	33.4247	9.09746	10.0371	16.4595	44.7965
39899-1	50.3026	31.5871	27.7118	23.5986	27.3897	13.1408	24.8538	16.4595	11.1991
39900-1	1.3973	10.0505	6.15817	8.58129	10.2131	19.2058	15.7726	16.4595	0
39901-1	9.08242	2.87156	10.7768	1.28719	1.85693	0	0	0	0
39902-1	8.38377	13.4006	11.8032	22.3114	20.4262	46.4981	24.8538	82.2977	11.1991
39903-1	27.2473	17.2293	17.4482	14.5882	15.3196	15.6679	16.7285	0	44.7965
39904-1	2.09594	0	0.513181	0.429065	0.928463	0.505415	0	0	0
39905-1	0.698648	1.43578	1.53954	0	0.464231	0.505415	0.477958	0	0
39906-1	0.698648	4.30734	1.02636	2.57439	2.32116	2.52707	3.82367	0	0
39907-1	167.675	92.847	111.873	59.2109	77.9909	57.6173	87.9443	148.136	55.9956
39908-1	154.401	108.162	139.585	87.9583	83.0974	47.509	32.0232	32.9191	67.1948
39909-1	20.9594	36.8517	37.9754	30.0345	32.4962	64.1877	48.7517	49.3786	11.1991
39910-1	105.496	136.399	120.598	293.051	265.076	375.523	346.042	411.488	335.974
39911-1	4.89053	6.22171	5.13181	2.14532	1.39269	1.01083	1.91183	0	0
39912-1	2.09594	7.65749	3.07909	2.14532	1.39269	5.05415	4.30162	0	0
39913-1	0.698648	0.957186	1.53954	0.429065	0.928463	0.505415	3.34571	0	0
39914-1	96.4134	183.301	135.48	214.103	188.942	317.4	334.093	82.2977	78.3939
39915-1	1.3973	0.478593	0.513181	0.429065	0	1.01083	0.955916	0	0
39916-1	13.973	15.7936	12.8295	14.5882	13.9269	7.58122	1.91183	0	0
39917-1	13.2743	13.8792	14.8822	21.0242	23.2116	9.09746	5.25754	49.3786	11.1991
39918-1	23.0554	18.1865	22.58	15.4463	14.3912	17.6895	10.0371	0	0
39919-1	574.288	328.315	458.271	710.96	683.349	208.231	178.278	444.407	470.363
39920-1	0.698648	0	1.02636	0	0	0	0	0	0
39921-1	37.727	55.5168	58.5026	33.8961	37.1385	37.4007	40.6264	0	78.3939
39922-1	150.209	138.313	145.743	124.858	116.986	147.581	126.181	148.136	111.991
39923-1	0	0	0	0.429065	0.464231	0	0	0	33.5974
39924-1	1.3973	0.478593	0.513181	0	0.464231	0	0	0	0
39925-1	0	0	0	0	0	0	0	0	0
39926-1	23.754	23.4511	28.225	51.9168	56.6362	56.101	90.8121	16.4595	44.7965
39927-1	40.5216	39.7232	43.1072	111.986	105.845	113.213	98.4594	82.2977	111.991
39928-1	0	0	0	0	0	0	0	0	0
39929-1	5.58918	4.30734	6.15817	12.8719	11.1416	7.07581	5.7355	16.4595	0
39930-1	7.68512	2.87156	3.07909	0.858129	4.17808	1.51624	0.955916	0	0
39931-1	624.591	759.527	742.06	552.635	572.862	785.92	694.473	427.948	425.567
39932-1	13.973	30.1514	19.5009	18.4498	14.8554	19.7112	18.6404	0	11.1991
39933-1	4.19189	0.957186	2.05272	2.57439	2.32116	2.02166	2.38979	16.4595	22.3983
39934-1	12.5757	10.529	11.8032	0.858129	1.85693	6.06498	6.69141	0	33.5974
39935-1	4.19189	5.74311	4.10545	1.71626	2.78539	4.04332	5.7355	0	0
39936-1	146.716	246.475	205.786	160.899	161.553	234.007	217.471	98.7572	78.3939
39937-1	3.49324	16.7508	4.61863	5.14878	7.4277	8.59205	10.993	16.4595	11.1991
39938-1	0	0	0	0	0.464231	0	0	0	0
39939-1	16.7675	14.3578	13.8559	7.72316	7.89194	0	0.955916	16.4595	0
39940-1	2.09594	0.478593	2.05272	0.858129	0.464231	1.51624	4.77958	0	0
39941-1	6.98648	9.57186	10.2636	3.00345	7.89194	2.02166	8.12529	0	0
39942-1	0	0	0	0	0	0	0	0	0
39943-1	176.059	119.17	123.163	92.678	77.5267	61.1552	82.2088	65.8381	89.593
39944-1	227.06	132.092	173.968	120.996	112.808	163.754	142.432	230.434	167.987
39945-1	39.1243	38.2874	55.4235	80.6642	78.9194	81.8772	62.6125	32.9191	33.5974
39946-1	5.58918	6.7003	4.61863	4.71971	2.78539	6.06498	12.9049	0	0
39947-1	31.4391	35.4159	38.4886	9.43942	9.28463	12.13	12.4269	0	11.1991
39948-1	18.1648	22.9725	25.1459	15.0173	17.1766	31.3357	24.3759	0	11.1991
39949-1	57.9878	43.552	54.3972	81.9514	87.2755	23.2491	20.0742	0	11.1991
39950-1	112.482	173.729	167.297	347.971	370.457	736.895	656.715	510.246	425.567
39951-1	11.877	5.74311	5.13181	1.71626	2.32116	6.06498	2.86775	0	0
39952-1	0	0	0	0.858129	0	0	0	0	0
39953-1	25.1513	32.5443	25.1459	36.8996	32.032	35.8844	29.1555	32.9191	22.3983
39954-1	34.9324	20.5795	19.5009	31.3217	19.0335	5.55956	3.34571	32.9191	11.1991
39955-1	0.698648	0	1.02636	3.00345	3.24962	2.52707	6.69141	16.4595	0
39956-1	4.19189	3.35015	5.64499	15.8754	22.2831	13.6462	17.6845	0	33.5974
39957-1	224.266	465.671	347.937	230.837	214.011	434.657	477.958	246.893	167.987
39958-1	0.698648	2.87156	3.07909	9.43942	12.5343	8.59205	8.60325	16.4595	0
39959-1	27.2473	19.1437	30.2777	8.15223	12.07	13.1408	6.21346	0	11.1991
39960-1	9.78107	10.0505	9.23726	2.57439	1.85693	3.03249	2.38979	0	0
39961-1	25.85	16.2722	23.0931	6.86504	8.8204	6.57039	3.34571	16.4595	11.1991
39962-1	0.698648	0.478593	0	0	0.928463	1.01083	0.477958	0	0
39963-1	0.698648	0	0	0	0	0	0	0	0
39964-1	0	0	0	0	0	0	0	0	0
39965-1	76.8512	52.6452	65.174	111.128	95.6317	24.7653	16.7285	32.9191	78.3939
39966-1	37.727	33.9801	33.8699	6.00691	5.57078	6.06498	5.7355	0	0
39967-1	0.698648	0.957186	0.513181	0	0	0	0	0	11.1991
39968-1	0.698648	3.35015	2.05272	0.429065	0.928463	0.505415	0.955916	0	0
39969-1	74.7553	57.9097	63.6344	95.2524	76.5982	25.2707	13.3828	49.3786	11.1991
39970-1	86.6323	158.414	156.007	76.3735	76.5982	92.4909	88.4223	181.055	111.991
39971-1	195.621	192.873	171.402	345.397	309.642	249.675	238.023	312.731	470.363
39972-1	39.8229	23.4511	34.3831	36.4705	33.4247	21.7328	12.4269	16.4595	78.3939
39973-1	5.58918	6.7003	5.13181	3.43252	2.78539	5.55956	5.25754	0	0
39974-1	525.383	719.804	640.45	1801.21	1871.78	3307.94	3123.93	1333.22	1388.69
39975-1	51.6999	79.925	52.8576	44.6227	59.4216	103.105	106.585	131.676	33.5974
39976-1	2.79459	1.43578	2.05272	0.858129	0.928463	1.01083	2.38979	0	0
39977-1	6.98648	4.78593	5.64499	6.86504	11.6058	13.1408	19.5963	0	0
39978-1	0	0	0	0	0	0	0	0	0
39979-1	0	0	0	0	0	0	0	0	0
39980-1	18.8635	25.3654	22.58	22.7404	25.997	29.8195	30.1114	16.4595	22.3983
39981-1	0	1.43578	0.513181	1.71626	0.928463	5.05415	6.21346	0	0
39982-1	0	0	0.513181	0.429065	0	0.505415	0.477958	0	0
39983-1	305.309	335.494	406.439	391.736	374.635	368.447	289.643	345.65	391.97
39984-1	220.773	206.274	225.8	359.556	351.887	322.455	352.733	115.217	111.991
39985-1	2.79459	1.43578	3.59227	0.858129	0.928463	3.03249	1.43387	0	0
39986-1	7.68512	2.87156	3.59227	1.71626	2.78539	2.02166	1.43387	0	0
ENSMUSG00000084641|ENSMUST00000122692|n-R5s21	0	0	0	0	0	0	0	0	0
ENSMUSG00000077620|ENSMUST00000104432|n-R5s9	0	0	0	0	0	0	0	0	0
ENSMUSG00000088269|ENSMUST00000157644|Gm24777	0	0	0	0	0	0	0	0	0
ENSMUSG00000084462|ENSMUST00000122513|n-R5s154	0	0	0	0	0	0	0	16.4595	11.1991
ENSMUSG00000064507|ENSMUST00000082573|n-R5s94	0	0	0	0	0	0	0	0	0
ENSMUSG00000065030|ENSMUST00000083096|n-R5s160	0	0	0	0	0	0	0	0	0
ENSMUSG00000075918|ENSMUST00000101968|n-R5s2	213.088	67.4816	97.5044	68.2213	109.559	24.2599	39.6705	56505.6	46185.2
ENSMUSG00000064414|ENSMUST00000082480|n-R5s215	0.698648	0.478593	1.53954	0.858129	0	0	0	148.136	78.3939
ENSMUSG00000064467|ENSMUST00000082533|n-R5s37	0	0	0	0	0	0	0	0	0
ENSMUSG00000077743|ENSMUST00000104555|n-R5s16	0	0	0	0	0	0	0	0	0
ENSMUSG00000088090|ENSMUST00000157465|Gm23668	0.698648	0	0.513181	0	0	0	0	65.8381	11.1991
ENSMUSG00000084630|ENSMUST00000122681|n-R5s159	0	0	0	0	0	0	0	0	0
ENSMUSG00000088166|ENSMUST00000157541|Gm23536	0	0	0	0	0	0	0	0	0
ENSMUSG00000095631|ENSMUST00000083215|n-R5s86	7.68512	7.17889	6.15817	2.14532	9.74886	13.1408	10.993	872.355	145.589
ENSMUSG00000087945|ENSMUST00000157320|Gm24250	0	0	0	0	0	0	0	0	0
ENSMUSG00000077524|ENSMUST00000104336|n-R5s67	0	0	0	0	0	0	0	0	0
ENSMUSG00000088417|ENSMUST00000157792|Gm24238	0	0	0	0	0	0	0	0	0
ENSMUSG00000070178|ENSMUST00000093668|n-R5s71	93.6188	31.5871	31.8172	490.421	769.232	87.9422	249.016	136087	77251.6
ENSMUSG00000084595|ENSMUST00000122646|n-R5s188	0	0	0	0	0	0	0	0	0
ENSMUSG00000064857|ENSMUST00000082923|n-R5s25	3231.94	499.172	288.408	3133.03	5083.33	847.075	1824.84	1.19302e+06	1.11084e+06
ENSMUSG00000084573|ENSMUST00000122624|n-R5s30	0	0	0	0	0	0	0	0	11.1991
ENSMUSG00000084612|ENSMUST00000122663|n-R5s6	0	0	0	0	0	0	0	0	0
ENSMUSG00000088301|ENSMUST00000157676|Gm23381	0	0	0	0	0	0	0	0	0
ENSMUSG00000088030|ENSMUST00000157405|Gm24991	0	0	0	0	0	0	0	0	0
ENSMUSG00000065107|ENSMUST00000083173|n-R5s88	2.79459	2.39296	1.02636	2.14532	2.32116	1.51624	3.82367	1448.44	1063.92
ENSMUSG00000087982|ENSMUST00000157357|Gm22224	0	0	0	0	0	0	0	0	0
ENSMUSG00000077283|ENSMUST00000104095|n-R5s158	0	0	0	0	0	0	0	16.4595	11.1991
ENSMUSG00000084689|ENSMUST00000122740|n-R5s18	0	0	0	0	0	0	0	0	0
ENSMUSG00000065005|ENSMUST00000083071|n-R5s79	0	0.478593	0	0	0	0	0	0	0
ENSMUSG00000087767|ENSMUST00000157142|Gm23983	0	0	0	0	0	0	0	0	0
ENSMUSG00000088342|ENSMUST00000157717|Gm22340	0	0	0	0	0	0	0	0	0
ENSMUSG00000084465|ENSMUST00000122516|n-R5s47	1.3973	0.957186	0.513181	0	0.464231	0	0	0	0
ENSMUSG00000084574|ENSMUST00000122625|n-R5s198	0	0	0	0	0	0	0	0	0
ENSMUSG00000084742|ENSMUST00000122793|n-R5s19	0	0	0.513181	0	0	0.505415	0	0	0
ENSMUSG00000088564|ENSMUST00000157939|Gm23782	0	0	0	0	0	0	0	0	0
ENSMUSG00000084704|ENSMUST00000122755|n-R5s216	0	0	0	0	0	0	0	0	0
ENSMUSG00000070209|ENSMUST00000093699|n-R5s27	0	0	0	0	0	0	0	0	0
ENSMUSG00000084637|ENSMUST00000122688|n-R5s14	0	0	0	0	0	0	0	0	0
ENSMUSG00000064932|ENSMUST00000082998|n-R5s36	0	0	0	0	0	0	0	0	0
ENSMUSG00000088182|ENSMUST00000157557|Gm22216	0	0	0	0	0	0	0	0	0
ENSMUSG00000077789|ENSMUST00000104601|n-R5s26	0	0	0	0	0	0	0	0	0
ENSMUSG00000064618|ENSMUST00000082684|n-R5s95	0	0	0.513181	0	0	0	0	0	0
ENSMUSG00000065719|ENSMUST00000083785|n-R5s12	0	0	0	0	0	0	0	0	0
ENSMUSG00000064906|ENSMUST00000082972|n-R5s204	2.79459	0	0.513181	2.57439	4.64231	0.505415	0.477958	378.569	223.983
ENSMUSG00000077516|ENSMUST00000104328|n-R5s219	0	0	0	0	0	0	0	0	0
ENSMUSG00000065044|ENSMUST00000083110|n-R5s169	0.698648	0	0	0	0.464231	0	0	98.7572	33.5974
ENSMUSG00000088460|ENSMUST00000157835|Gm24747	0	0	0	0	0	0	0	0	0
ENSMUSG00000094630|ENSMUST00000082810|n-R5s92	0	0	0.513181	0	0	0	0	65.8381	0
ENSMUSG00000077401|ENSMUST00000104213|n-R5s82	0	0	0	0	0	0	0	0	0
ENSMUSG00000084624|ENSMUST00000122675|n-R5s189	0	0	0	0.429065	0.464231	0	0	16.4595	22.3983
ENSMUSG00000088075|ENSMUST00000157450|Gm22816	6.98648	1.91437	2.5659	0.858129	0.928463	0	0.477958	2649.99	1881.45
ENSMUSG00000084562|ENSMUST00000122613|n-R5s39	0	0	0	0	0	0	0	0	0
ENSMUSG00000088428|ENSMUST00000157803|Gm22556	0	0	0	0	0	0	0	0	0
ENSMUSG00000084467|ENSMUST00000122518|n-R5s24	0	0	0	0	0	0	0	0	0
ENSMUSG00000077382|ENSMUST00000104194|n-R5s200	0	0	0	0	0	0	0	0	0
ENSMUSG00000087721|ENSMUST00000157096|Gm26280	0	0	0	0	0	0	0.477958	0	0
ENSMUSG00000094541|ENSMUST00000093696|Gm24089	85.235	39.7232	37.4622	82.3804	125.343	27.2924	54.9652	86791.1	67217.2
ENSMUSG00000064770|ENSMUST00000082836|n-R5s29	1.3973	0	0	0	0.464231	0	0	49.3786	33.5974
ENSMUSG00000084540|ENSMUST00000122591|n-R5s84	0	0	0	0	0	0	0	0	0
ENSMUSG00000088537|ENSMUST00000157912|Gm23279	0	0	0	0	0	0	0	0	0
ENSMUSG00000065806|ENSMUST00000083872|n-R5s69	0	0	0	0	0	0	0	32.9191	11.1991
ENSMUSG00000087836|ENSMUST00000157211|Gm23956	0	0	0	0	0	0	0	0	0
ENSMUSG00000084526|ENSMUST00000122577|n-R5s192	0	0	0	0	0	0	0	0	0
ENSMUSG00000065813|ENSMUST00000083879|n-R5s3	0	0	0	0	0	0	0	0	0
ENSMUSG00000065893|ENSMUST00000083959|n-R5s151	1603.4	797.336	929.371	3835.84	6713.25	1455.59	2291.81	524121	403986
ENSMUSG00000077706|ENSMUST00000104518|n-R5s72	0	0	0	0	0	0	0	0	0
ENSMUSG00000084701|ENSMUST00000122752|n-R5s87	0	0	0	0.429065	0	0	0	0	0
ENSMUSG00000064714|ENSMUST00000082780|n-R5s62	0.698648	0	0	0.429065	0.928463	0.505415	1.43387	213.974	55.9956
ENSMUSG00000065771|ENSMUST00000083837|n-R5s54	0	0	0	0	0	0	0.477958	0	0
ENSMUSG00000065882|ENSMUST00000083948|n-R5s168	0	0	0	0.429065	0.464231	0	0	32.9191	33.5974
ENSMUSG00000084545|ENSMUST00000122596|n-R5s80	0	0	0	0	0	0	0	0	0
ENSMUSG00000093952|ENSMUST00000082891|n-R5s195	1624.36	503.958	643.016	8033.81	14988.2	1588.52	3136.84	1.77709e+06	1.23375e+06
ENSMUSG00000065233|ENSMUST00000083299|n-R5s60	7.68512	3.82874	5.64499	30.4636	46.8874	11.1191	17.6845	3835.07	2855.78
ENSMUSG00000088132|ENSMUST00000157507|Gm22586	0	0	0	0	0	0	0	16.4595	11.1991
ENSMUSG00000087959|ENSMUST00000157334|Gm22562	0	0	0	0	0	0	0	16.4595	0
ENSMUSG00000088207|ENSMUST00000157582|Gm23756	0	0	0	0	0	0	0	0	0
ENSMUSG00000084660|ENSMUST00000122711|n-R5s61	0	0	0	0	0	0	0	0	0
ENSMUSG00000064508|ENSMUST00000082574|n-R5s96	1.3973	1.91437	1.53954	1.71626	0.928463	2.52707	1.91183	65.8381	78.3939
ENSMUSG00000095072|ENSMUST00000157086|Gm24509	0	0	0	0	0	0	0	0	0
ENSMUSG00000088194|ENSMUST00000157569|Gm23900	0	0	0	0	0	0	0	0	0
ENSMUSG00000084444|ENSMUST00000122495|n-R5s32	0	0	0	0	0	0	0	0	0
ENSMUSG00000088209|ENSMUST00000157584|Gm23752	0	0	0	0	0	0	0	0	0
ENSMUSG00000087794|ENSMUST00000157169|Gm25966	0	0	0	0	0	0	0	0	0
ENSMUSG00000084588|ENSMUST00000122639|n-R5s68	0	0	0	0	0	0	0	49.3786	44.7965
ENSMUSG00000094830|ENSMUST00000104719|n-R5s194	45.4121	12.922	12.8295	56.2075	78.4551	20.2166	32.9791	71878.8	62547.1
ENSMUSG00000088091|ENSMUST00000157466|Gm23667	0	0	0	0	0	0	0	0	0
ENSMUSG00000088010|ENSMUST00000157385|Gm23740	0	0	0	0	0	0	0	0	0
ENSMUSG00000088608|ENSMUST00000157983|Gm24186	0	0.478593	0	0	0	0	0	0	0
ENSMUSG00000075973|ENSMUST00000102019|n-R5s64	3.49324	2.39296	1.53954	3.86158	6.03501	1.01083	0.955916	1892.85	1859.06
ENSMUSG00000088324|ENSMUST00000157699|Gm25669	0	0	0	0	0	0	0	0	0
ENSMUSG00000065387|ENSMUST00000083453|n-R5s85	2.09594	1.43578	0.513181	0.429065	1.85693	1.01083	0	0	33.5974
ENSMUSG00000088580|ENSMUST00000157955|Gm22968	0	0	0	0	0	0	0	0	0
ENSMUSG00000065068|ENSMUST00000083134|n-R5s5	11.1784	4.78593	3.07909	62.6434	115.129	13.1408	25.8097	17726.9	13550.9
ENSMUSG00000064554|ENSMUST00000082620|n-R5s173	0	0	0	0	0	0	0	0	11.1991
ENSMUSG00000088004|ENSMUST00000157379|Gm24786	0	0	0	0	0	0	0	0	0
ENSMUSG00000084446|ENSMUST00000122497|n-R5s207	0	0	0	0	0	0	0	0	0
ENSMUSG00000084457|ENSMUST00000122508|n-R5s73	0	0	0	0	0	0	0	65.8381	11.1991
ENSMUSG00000087913|ENSMUST00000157288|Gm24915	0	0	0	0	0	0	0	0	0
ENSMUSG00000088523|ENSMUST00000157898|Gm26089	0	0	0	0	0	0	0	0	0
ENSMUSG00000065275|ENSMUST00000083341|n-R5s217	0	0	0	0	0	0	0	0	0
ENSMUSG00000064631|ENSMUST00000082697|n-R5s42	0	0	0.513181	0	0	0	0	0	0
ENSMUSG00000065660|ENSMUST00000083726|n-R5s170	0	0	0	0	0	0	0	16.4595	0
ENSMUSG00000064860|ENSMUST00000082926|n-R5s220	0	0	0	0	0	0	0	32.9191	0
ENSMUSG00000064959|ENSMUST00000083025|n-R5s41	0	0	0	0	0	0	0	32.9191	11.1991
ENSMUSG00000088475|ENSMUST00000157850|Gm23084	0	0	0	0	0	0	0	0	0
ENSMUSG00000084673|ENSMUST00000122724|n-R5s191	0	0	0	0	0	0	0	0	11.1991
ENSMUSG00000065102|ENSMUST00000083168|n-R5s50	0	0	0.513181	0	0	0	0	0	0
ENSMUSG00000088497|ENSMUST00000157872|Gm22651	0	0	0	0	0	0	0	0	0
ENSMUSG00000065823|ENSMUST00000083889|n-R5s182	0	0	0.513181	0	0	0	0	0	0
ENSMUSG00000065236|ENSMUST00000083302|n-R5s197	2.79459	0.957186	0	10.7266	15.7839	5.55956	5.7355	1942.23	1153.51
ENSMUSG00000065873|ENSMUST00000083939|n-R5s183	67.0702	29.6728	29.2513	26.602	134.627	8.59205	94.6357	60505.3	35019.7
ENSMUSG00000084498|ENSMUST00000122549|n-R5s98	0	0	0	0	0	0	0	0	0
ENSMUSG00000088359|ENSMUST00000157734|Gm24009	0	0	0	0	0	0	0	0	0
ENSMUSG00000087957|ENSMUST00000157332|Gm22560	0	0	0	0	0	0	0	0	0
ENSMUSG00000084492|ENSMUST00000122543|n-R5s157	0	0	0	0	0	0	0	0	0
ENSMUSG00000088371|ENSMUST00000157746|Gm25180	0	0	0	0	0	0	0	0	0
ENSMUSG00000065894|ENSMUST00000083960|n-R5s46	0	0	0	0.429065	0	0	0	32.9191	0
ENSMUSG00000088193|ENSMUST00000157568|Gm23905	0	0	0	0	0	0	0	0	0
ENSMUSG00000077262|ENSMUST00000104074|n-R5s165	0.698648	0.478593	0	0	0	0	0	345.65	156.788
ENSMUSG00000087748|ENSMUST00000157123|Gm25154	0	0	0	0.429065	0	0	0	16.4595	11.1991
ENSMUSG00000084654|ENSMUST00000122705|n-R5s150	0	0	0	0	0	0	0	0	0
ENSMUSG00000077309|ENSMUST00000104121|n-R5s8	0	0	0	0	0	0	0	0	0
ENSMUSG00000088205|ENSMUST00000157580|Gm23392	0	0	0	0	0	0	0	0	0
ENSMUSG00000087799|ENSMUST00000157174|Gm25961	0	0	0	0	0	0	0	0	0
ENSMUSG00000084688|ENSMUST00000122739|n-R5s43	0	0	0	0	0	0	0	0	0
ENSMUSG00000075874|ENSMUST00000101925|n-R5s1	67.7688	42.1162	39.0017	2.57439	7.4277	1.01083	2.86775	2238.5	1579.08
ENSMUSG00000087848|ENSMUST00000157223|Gm25621	0	0	0	0	0	0	0	0	0
ENSMUSG00000064798|ENSMUST00000082864|n-R5s193	37.727	15.315	33.3568	9.01036	12.5343	10.6137	12.4269	4822.64	3415.73
ENSMUSG00000065070|ENSMUST00000083136|n-R5s196	0	0	0	0	0	0	0	16.4595	0
ENSMUSG00000084613|ENSMUST00000122664|n-R5s164	0	0	0	0	0	0	0	0	0
ENSMUSG00000088448|ENSMUST00000157823|Gm23558	0	0	0	0	0	0	0	0	0
ENSMUSG00000077316|ENSMUST00000104128|n-R5s171	0	0	0	0	0	0	0	0	11.1991
ENSMUSG00000088595|ENSMUST00000157970|Gm24601	0.698648	0	0	0	0	0	0	213.974	246.381
ENSMUSG00000084599|ENSMUST00000122650|n-R5s70	0	0	0	0	0	0	0.477958	16.4595	11.1991
ENSMUSG00000070150|ENSMUST00000093641|n-R5s152	0	0	0	0.429065	0.464231	0	0	16.4595	55.9956
ENSMUSG00000064617|ENSMUST00000082683|n-R5s176	0.698648	0	0	0	0	0	0	0	11.1991
ENSMUSG00000065662|ENSMUST00000083728|n-R5s161	0	0	0	0	0	0	0	65.8381	0
ENSMUSG00000088404|ENSMUST00000157779|Gm25885	0	0	0	0	0	0	0	0	0
ENSMUSG00000088618|ENSMUST00000157993|Gm24808	0	0	0	0	0	0	0	181.055	55.9956
ENSMUSG00000065385|ENSMUST00000083451|n-R5s153	0	0	0	0	0	0	0	16.4595	0
ENSMUSG00000077437|ENSMUST00000104249|n-R5s178	0	0	0	0	0	0	0	0	0
ENSMUSG00000077705|ENSMUST00000104517|n-R5s202	0	0	0	0	0	0	0	0	0
ENSMUSG00000087834|ENSMUST00000157209|Gm23957	0	0	0	0	0	0	0	0	0
ENSMUSG00000087737|ENSMUST00000157112|Gm24647	0	0	0	0	0	0	0	0	0
ENSMUSG00000065083|ENSMUST00000083149|n-R5s205	303.213	130.656	146.257	275.889	270.183	189.025	154.38	74545.2	32578.3
ENSMUSG00000065758|ENSMUST00000083824|n-R5s10	0	0	0	0	0	0	0	0	0
ENSMUSG00000084718|ENSMUST00000122769|n-R5s187	0	0	0	0	0	0	0	0	0
ENSMUSG00000064548|ENSMUST00000082614|n-R5s65	18.1648	8.13608	11.29	33.467	45.4947	6.06498	10.0371	26829	22611
ENSMUSG00000065922|ENSMUST00000083988|n-R5-8s1	5.58918	2.87156	6.67135	0	0.464231	0	0.477958	82.2977	100.792
ENSMUSG00000084584|ENSMUST00000122635|n-R5s15	0	0	0	0	0	0	0	0	0
ENSMUSG00000096613|ENSMUST00000101990|n-R5s102	92.9201	53.1238	64.6608	183.64	151.339	67.7256	67.8701	41313.4	26082.8
ENSMUSG00000084472|ENSMUST00000122523|n-R5s23	0	0	0	0	0	0	0	0	0
ENSMUSG00000088249|ENSMUST00000157624|Gm25908	0	0	0	0	0	0	0	0	0
ENSMUSG00000077696|ENSMUST00000104508|n-R5s172	0	0	0	0	0	0	0	0	0
ENSMUSG00000088052|ENSMUST00000157427|Gm26152	0	0	0	0	0	0	0	0	0
ENSMUSG00000084705|ENSMUST00000122756|n-R5s63	0	0	0	0	0	0	0	0	0
ENSMUSG00000095102|ENSMUST00000083227|n-R5s167	0	0	0	0	0	0	0.477958	115.217	22.3983
ENSMUSG00000084443|ENSMUST00000122494|n-R5s214	0	0	0	0	0	0	0	0	0
ENSMUSG00000065466|ENSMUST00000083532|n-R5s89	17.4662	8.13608	10.2636	3.86158	1.85693	1.51624	4.77958	164.595	67.1948
ENSMUSG00000064515|ENSMUST00000082581|n-R5s162	16.0689	11.9648	11.8032	1.71626	0	2.02166	0.477958	1810.55	1478.29
ENSMUSG00000088384|ENSMUST00000157759|Gm24690	0	0	0	0	0	0	0	0	0
ENSMUSG00000070219|ENSMUST00000093707|n-R5s13	5.58918	3.35015	2.05272	2.57439	2.32116	1.51624	0.955916	1135.71	369.571
ENSMUSG00000084513|ENSMUST00000122564|n-R5s179	0	0	0	0	0	0	0	0	0
ENSMUSG00000064748|ENSMUST00000082814|n-R5s28	11.1784	5.74311	4.10545	12.4429	20.4262	7.07581	8.12529	5744.38	3628.52
ENSMUSG00000084480|ENSMUST00000122531|n-R5s155	0.698648	0.478593	0	1.28719	1.39269	1.51624	0.477958	1119.25	649.549
ENSMUSG00000096047|ENSMUST00000093689|n-R5s211	16.0689	4.78593	2.5659	51.4878	88.6682	11.6245	27.2436	14517.3	10303.2
ENSMUSG00000088605|ENSMUST00000157980|Gm24188	0	0	0	0	0	0	0	0	0
ENSMUSG00000087731|ENSMUST00000157106|Gm24649	0	0	0	0	0	0	0	0	0
ENSMUSG00000084649|ENSMUST00000122700|n-R5s76	0	0.478593	0.513181	0.429065	0.464231	0	1.91183	230.434	55.9956
ENSMUSG00000077350|ENSMUST00000104162|n-R5s31	0	0	0	0	0	0	0	0	0
ENSMUSG00000084431|ENSMUST00000122482|n-R5s48	0	0	0	0	0	0	0	0	0
ENSMUSG00000087854|ENSMUST00000157229|Gm22790	0	0	0	0	0	0	0	0	0
ENSMUSG00000084541|ENSMUST00000122592|n-R5s45	0	0	0	0	0	0	0	0	0
ENSMUSG00000088591|ENSMUST00000157966|Gm23964	0	0	0	0	0	0	0	0	0
ENSMUSG00000065887|ENSMUST00000083953|n-R5s185	32.1378	8.13608	5.13181	40.3321	75.2055	18.1949	25.3318	15916.4	10672.8
ENSMUSG00000070225|ENSMUST00000093713|n-R5s33	37.727	10.0505	9.23726	36.8996	71.0274	11.1191	24.8538	13348.7	10840.8
ENSMUSG00000084571|ENSMUST00000122622|n-R5s201	0	0	0	0	0	0	0	0	0
ENSMUSG00000087846|ENSMUST00000157221|Gm25625	0	0	0	0	0	0	0	0	0
ENSMUSG00000094823|ENSMUST00000082898|n-R5s166	0	0	0	0	0	0	0	0	0
ENSMUSG00000088600|ENSMUST00000157975|Gm24189	0	0	0	0	0	0	0	0	0
ENSMUSG00000084532|ENSMUST00000122583|n-R5s218	0	0	0	0	0	0	0	0	0
ENSMUSG00000064409|ENSMUST00000082475|n-R5s40	2.09594	0.957186	2.05272	0	0.928463	0.505415	0.477958	197.514	167.987
ENSMUSG00000084602|ENSMUST00000122653|n-R5s34	0	0	0	0	0	0	0	0	0
ENSMUSG00000088062|ENSMUST00000157437|Gm24476	0	0	0	0	0	0	0	0	0
ENSMUSG00000070192|ENSMUST00000093682|n-R5s58	0	0	0	0.429065	0.464231	0	0	65.8381	111.991
ENSMUSG00000084587|ENSMUST00000122638|n-R5s174	0	0	0	0	0	0	0	0	11.1991
ENSMUSG00000064704|ENSMUST00000082770|n-R5s180	0	0	0	0	0	0	0	32.9191	11.1991
ENSMUSG00000065055|ENSMUST00000083121|n-R5s213	0	0	0	0	0	0	0	0	33.5974
ENSMUSG00000065691|ENSMUST00000083757|n-R5s77	54.4945	21.0581	18.4745	274.601	600.716	58.1227	211.735	388429	180720
ENSMUSG00000065689|ENSMUST00000083755|n-R5s7	0	0	0	0	0	0	0	0	0
ENSMUSG00000065311|ENSMUST00000083377|n-R5s156	55.8918	35.4159	43.6204	9.43942	19.962	1.51624	9.08121	7505.55	5476.37
ENSMUSG00000064519|ENSMUST00000082585|n-R5s97	0	0	0	0	0	0	0	0	0
ENSMUSG00000077661|ENSMUST00000104473|n-R5s51	0	0	0	0	0	0	0	0	0
ENSMUSG00000064588|ENSMUST00000082654|n-R5s74	0	0	0	0	0	0	0	0	0
ENSMUSG00000084548|ENSMUST00000122599|n-R5s175	27.2473	18.1865	19.5009	5.14878	10.6773	0	1.43387	7587.85	4423.66
ENSMUSG00000077156|ENSMUST00000103968|n-R5s90	0	0	0	0	0	0	0	0	11.1991
ENSMUSG00000064455|ENSMUST00000082521|n-R5s56	0.698648	1.43578	0.513181	3.00345	1.39269	0.505415	1.43387	2353.71	1041.52
ENSMUSG00000077802|ENSMUST00000104614|n-R5s52	0	0	0	0.429065	0	0	0.477958	164.595	78.3939
ENSMUSG00000098529|ENSMUST00000184868|Gm27362	0	0	0	0	0	0	0	0	0
ENSMUSG00000089622|ENSMUST00000158997|Gm25447	0	0	0	0	0	0	0	0	0
ENSMUSG00000089208|ENSMUST00000158583|Gm26216	0	0.478593	0	0	0.464231	0	0	49.3786	78.3939
ENSMUSG00000095749|ENSMUST00000178066|n-R5s141	55.1932	21.5367	14.8822	42.4774	71.0274	17.1841	37.7587	17266.1	11635.9
ENSMUSG00000098877|ENSMUST00000185172|Gm27959	30.0418	36.8517	45.1599	4.71971	4.64231	0.505415	1.43387	7785.36	4233.27
ENSMUSG00000095073|ENSMUST00000177910|n-R5s101	89.4269	56.474	53.3708	332.096	392.74	109.675	128.571	207440	160114
ENSMUSG00000089405|ENSMUST00000158780|Gm24876	0	0	0	0	0	0	0	0	0
ENSMUSG00000089597|ENSMUST00000158972|Gm24976	0	0	0	0	0	0	0	0	0
ENSMUSG00000088814|ENSMUST00000158189|Gm22385	0	0	0	0	0	0.505415	0	16.4595	0
ENSMUSG00000095915|ENSMUST00000179019|n-R5s115	3591.75	1109.38	1476.42	11531.5	23232.5	2577.11	6291.36	3.34387e+06	2.34789e+06
ENSMUSG00000089353|ENSMUST00000158728|Gm25488	0	0	0	0	0	0	0	0	0
ENSMUSG00000096092|ENSMUST00000179377|n-R5s125	33.5351	7.17889	7.69771	39.0449	61.7428	22.7437	26.7657	14731.3	10146.4
ENSMUSG00000089038|ENSMUST00000158413|Gm22164	0	0	0	0	0	0	0	0	0
ENSMUSG00000089564|ENSMUST00000158939|Gm24664	0	0	0	0	0	0	0	0	0
ENSMUSG00000096132|ENSMUST00000178861|n-R5s119	85.9337	55.5168	51.3181	206.38	156.446	73.7905	68.348	40688	25130.8
ENSMUSG00000092720|ENSMUST00000174979|Gm25675	54.4945	35.4159	27.1986	44.6227	120.236	7.07581	23.8979	20162.9	12879
ENSMUSG00000093852|ENSMUST00000178677|Gm24312	5561.23	1715.76	2747.57	255.723	551.971	82.888	162.506	161452	136629
ENSMUSG00000089482|ENSMUST00000158857|Gm24741	0	0	0	0	0	0	0	0	0
ENSMUSG00000089533|ENSMUST00000158908|Gm25164	0	0	0	0	0	0	0	49.3786	0
ENSMUSG00000089477|ENSMUST00000158852|Gm25365	0	0	0	0	0	0	0	0	0
ENSMUSG00000089073|ENSMUST00000158448|Gm23380	0	0	0	0	0	0	0	0	0
ENSMUSG00000095944|ENSMUST00000177688|n-R5s210	2.79459	0.957186	1.02636	4.29065	6.49924	1.01083	1.43387	2798.12	3113.36
ENSMUSG00000093322|ENSMUST00000175581|Gm24971	0	0	0.513181	0	0	0	0.477958	115.217	55.9956
ENSMUSG00000096037|ENSMUST00000179080|n-R5s136	711.223	381.917	434.151	2246.15	4740.27	615.595	632.817	437560	238205
ENSMUSG00000089103|ENSMUST00000158478|Gm23114	0	0	0	0	0	0	0	0	0
ENSMUSG00000093928|ENSMUST00000178265|Gm23863	0	0	0	0	0	0	0	0	0
ENSMUSG00000098436|ENSMUST00000184754|Gm27490	0	0	0	0	0	0	0	0	0
ENSMUSG00000089259|ENSMUST00000158634|Gm25712	0	0	0	0	0	0	0	0	0
ENSMUSG00000092715|ENSMUST00000174974|Gm22853	0	0	0	0	0	0	0	0	11.1991
ENSMUSG00000088737|ENSMUST00000158112|Gm23899	2.79459	2.87156	1.02636	2.14532	3.24962	2.02166	5.25754	2320.79	761.541
ENSMUSG00000092994|ENSMUST00000175253|Gm23918	0	0	0	0	0	0	0	0	0
ENSMUSG00000088949|ENSMUST00000158324|Gm24931	0	0	0	0	0	0	0	0	0
ENSMUSG00000098642|ENSMUST00000185159|Gm27977	0	0	0	0	0	0	0	0	0
ENSMUSG00000088703|ENSMUST00000158078|Gm25555	2.79459	0.478593	2.5659	0.429065	0.464231	0.505415	0.955916	740.679	447.965
ENSMUSG00000088711|ENSMUST00000158086|Gm22731	0	0	0	0	0	0	0	0	0
ENSMUSG00000088978|ENSMUST00000158353|Gm23757	0.698648	0.478593	0	0.858129	4.17808	0	0.477958	658.381	537.558
ENSMUSG00000093960|ENSMUST00000179185|n-R5s127	88.7282	47.8593	61.5817	200.373	139.734	53.0685	63.5684	40622.1	24570.9
ENSMUSG00000089004|ENSMUST00000158379|Gm23857	0	0	0	0	0	0	0	0	0
ENSMUSG00000088700|ENSMUST00000158075|Gm25554	0	0	0	0	0	0	0	0	0
ENSMUSG00000089605|ENSMUST00000158980|Gm22093	0	0	0.513181	0	0	0	0	0	0
ENSMUSG00000089586|ENSMUST00000158961|Gm25348	0	0	0	0	0	0	0	0	0
ENSMUSG00000089481|ENSMUST00000158856|Gm24738	9.08242	10.529	8.72408	1.28719	0	0.505415	0	148.136	123.19
ENSMUSG00000089326|ENSMUST00000158701|Gm25974	0	0	0	0	0	0	0	0	0
ENSMUSG00000088950|ENSMUST00000158325|Gm24939	0	0.478593	0	0	0	0	0	0	33.5974
ENSMUSG00000092774|ENSMUST00000175033|Gm26197	65.6729	63.1743	66.2003	21.8823	26.4612	76.3176	58.3109	12130.7	12039.1
ENSMUSG00000088988|ENSMUST00000158363|Gm25606	0	0	0	0	0	0	0	0	0
ENSMUSG00000089392|ENSMUST00000158767|Gm23023	0	0	0	0	0	0	0	0	0
ENSMUSG00000088671|ENSMUST00000158046|Gm23662	0	0	0	0	0	0	0	148.136	11.1991
ENSMUSG00000089207|ENSMUST00000158582|Gm26213	0	0	0	0	0	0	0	0	33.5974
ENSMUSG00000088926|ENSMUST00000158301|Gm22687	0.698648	0	0	0	0	0	0.477958	1777.63	817.536
ENSMUSG00000088707|ENSMUST00000158082|Gm25551	2.09594	1.91437	0.513181	0.858129	0.464231	0	0	131.676	89.593
ENSMUSG00000098818|ENSMUST00000183534|Gm27783	0	0	0	0	0	0	0	0	0
ENSMUSG00000093356|ENSMUST00000175615|Gm23289	0	0	0	0	0	0	0	0	0
ENSMUSG00000093063|ENSMUST00000175322|Gm23152	2.09594	1.91437	1.02636	1.28719	3.71385	0	1.43387	4263.02	2351.82
ENSMUSG00000089508|ENSMUST00000158883|Gm23473	0	0	0	0	0	0	0	0	0
ENSMUSG00000099012|ENSMUST00000185045|Gm27355	0	0	0	0	0	0	0	0	0
ENSMUSG00000089465|ENSMUST00000158840|Gm23702	0	0	0	0	0	0	0	0	0
ENSMUSG00000089132|ENSMUST00000158507|Gm24772	0	0	0	0	0	0	0	0	0
ENSMUSG00000089377|ENSMUST00000158752|Gm22135	0	0	0	0	0	0	0	0	0
ENSMUSG00000088947|ENSMUST00000158322|Gm23257	0	0	0	0	0	0	0	0	0
ENSMUSG00000098314|ENSMUST00000184748|Gm27952	0	0	0	0	0	0	0	0	0
ENSMUSG00000088885|ENSMUST00000158260|Gm24217	0	0	0	0	0	0	0	0	0
ENSMUSG00000088659|ENSMUST00000158034|Gm24845	0	0	0	0	0	0	0	0	0
ENSMUSG00000094265|ENSMUST00000179195|n-R5s109	20.9594	5.74311	5.13181	33.8961	76.134	12.6354	18.1624	40013.1	37942.6
ENSMUSG00000089429|ENSMUST00000158804|Gm26004	0	0	0	0	0	0	0	0	0
ENSMUSG00000099053|ENSMUST00000184031|Gm27792	0	0	0	0	0	0	0	0	0
ENSMUSG00000089094|ENSMUST00000158469|Gm25659	0	0	0	0	0	0	0	0	0
ENSMUSG00000088861|ENSMUST00000158236|Gm23065	0	0	0	0	0	0	0	32.9191	22.3983
ENSMUSG00000089601|ENSMUST00000158976|Gm22094	0	0	0	0	0	0	0	0	11.1991
ENSMUSG00000089047|ENSMUST00000158422|Gm26171	0	0	0	0	0	0	0	0	0
ENSMUSG00000098368|ENSMUST00000184315|Gm27648	0	0	0	0	0	0	0	0	0
ENSMUSG00000093300|ENSMUST00000175559|Gm23799	1.3973	0	0.513181	0.858129	1.39269	0	0.955916	2287.88	1892.65
ENSMUSG00000089105|ENSMUST00000158480|Gm23115	0	0	0	0	0	0	0	0	0
ENSMUSG00000088971|ENSMUST00000158346|Gm23764	14.6716	5.74311	8.21089	7.2941	9.28463	8.08663	4.77958	12822	5868.34
ENSMUSG00000088799|ENSMUST00000158174|Gm22535	0	0	0	0	0	0	0	0	0
ENSMUSG00000092753|ENSMUST00000175012|Gm26400	0	0	0	0	0	0	0	576.084	425.567
ENSMUSG00000089472|ENSMUST00000158847|Gm25368	0	0	0	0	0	0	0	0	0
ENSMUSG00000089558|ENSMUST00000158933|Gm24174	0	0	0	0	0	0	0	0	0
ENSMUSG00000088773|ENSMUST00000158148|Gm26041	0	0	0	0	0	0	0	0	0
ENSMUSG00000092636|ENSMUST00000174895|Gm26381	0.698648	0.957186	1.53954	0.858129	0.928463	0	0.477958	888.815	369.571
ENSMUSG00000089599|ENSMUST00000158974|Gm26157	0	0	0	0	0	0	0	0	0
ENSMUSG00000089441|ENSMUST00000158816|Gm22527	0	0	0	0	0	0	0	0	0
ENSMUSG00000089120|ENSMUST00000158495|Gm26405	0	0	0	0	0	0	0	0	0
ENSMUSG00000099255|ENSMUST00000184521|Gm27266	0	0	0	0	0	0	0	0	0
ENSMUSG00000089095|ENSMUST00000158470|Gm25660	0	0	0	0	0	0	0	16.4595	0
ENSMUSG00000095256|ENSMUST00000179494|n-R5s209	42.6175	18.1865	20.5272	11.1557	9.28463	3.5379	5.25754	2847.5	1803.06
ENSMUSG00000098991|ENSMUST00000184579|Gm27595	0	0	0	0	0	0	0	0	0
ENSMUSG00000096219|ENSMUST00000180091|n-R5s93	1.3973	0.957186	1.02636	2.14532	2.32116	0.505415	0.955916	938.194	492.762
ENSMUSG00000088666|ENSMUST00000158041|Gm25329	0	0	0	0	0	0	0	0	0
ENSMUSG00000092898|ENSMUST00000175157|Gm23806	63.5769	68.9174	61.5817	9.86849	13.4627	2.02166	4.30162	15883.5	9474.46
ENSMUSG00000088867|ENSMUST00000158242|Gm23071	0	0	0	0	0	0	0	0	0
ENSMUSG00000088701|ENSMUST00000158076|Gm25553	0	0	0	0	0	0	0	0	0
ENSMUSG00000099049|ENSMUST00000183341|Gm27289	0	0	0	0	0	0	0	0	0
ENSMUSG00000089436|ENSMUST00000158811|Gm23198	0	0	0	0	0	0	0	0	0
ENSMUSG00000093240|ENSMUST00000175499|Gm24573	18.1648	8.13608	6.67135	25.7439	24.6043	11.6245	17.6845	6896.55	5532.37
ENSMUSG00000088646|ENSMUST00000158021|Gm26486	0	0	0	0	0	0	0	0	0
ENSMUSG00000089583|ENSMUST00000158958|Gm23342	0	0	0	0	0	0	0	0	0
ENSMUSG00000088682|ENSMUST00000158057|Gm23999	0	0.957186	0	0.429065	0	0	0	164.595	111.991
ENSMUSG00000089226|ENSMUST00000158601|Gm22076	0	0	0	0	0	0	0	0	0
ENSMUSG00000098392|ENSMUST00000183561|Gm28001	0	0	0	0.429065	0	0	0	164.595	78.3939
ENSMUSG00000088631|ENSMUST00000158006|Gm22311	0	0	0	0	0	0	0	0	0
ENSMUSG00000089459|ENSMUST00000158834|Gm24222	0	0	0	0	0	0	0	0	0
ENSMUSG00000088680|ENSMUST00000158055|Gm23997	1.3973	0.478593	1.02636	0.429065	0.464231	1.01083	0.477958	49.3786	111.991
ENSMUSG00000088937|ENSMUST00000158312|Gm25923	0	0	0	0	0	0	0	49.3786	11.1991
ENSMUSG00000089401|ENSMUST00000158776|Gm24880	0	0	0	0	0	0	0	0	0
ENSMUSG00000089363|ENSMUST00000158738|Gm23821	2.09594	0	0.513181	0	0	0	0.477958	65.8381	11.1991
ENSMUSG00000098305|ENSMUST00000185185|Gm27781	0	0	0	0	0	0	0	0	0
ENSMUSG00000064930|ENSMUST00000082996|Gm23723	0	0	0.513181	0.429065	0	1.01083	0	0	0
ENSMUSG00000065110|ENSMUST00000083176|Snord61	2791.1	643.229	1613.44	428.636	941.926	122.31	231.81	48703.8	36274
ENSMUSG00000065016|ENSMUST00000083082|Snora3	53.7959	23.9296	24.6327	17.1626	33.8889	18.1949	36.8028	1135.71	705.545
ENSMUSG00000064597|ENSMUST00000082663|Gm22299	0	0	0	0	0	0	0	0	0
ENSMUSG00000095097|ENSMUST00000083233|Gm23658	6.28783	0.957186	0.513181	3.43252	4.17808	1.01083	8.12529	609.003	335.974
ENSMUSG00000064585|ENSMUST00000082651|Gm25129	1.3973	0.478593	0	0	0	0	0	0	11.1991
ENSMUSG00000064697|ENSMUST00000082763|Gm24147	0	0	0	0.429065	0.464231	0	0.477958	115.217	44.7965
ENSMUSG00000064596|ENSMUST00000082662|Gm22298	0	0	0	0	0	0	0	0	22.3983
ENSMUSG00000065208|ENSMUST00000083274|Gm24616	2.09594	0	1.02636	0	1.85693	0	0.477958	181.055	67.1948
ENSMUSG00000064525|ENSMUST00000082591|Gm26440	3.49324	0.478593	0.513181	0	0.464231	0.505415	0.955916	49.3786	11.1991
ENSMUSG00000064952|ENSMUST00000083018|Gm24920	459.011	173.251	252.485	124.429	181.05	131.408	146.255	6567.36	5969.14
ENSMUSG00000064936|ENSMUST00000083002|Gm23722	0	0	0	0	0	0	0	0	0
ENSMUSG00000064646|ENSMUST00000082712|Gm23300	0	0	0	0	0	0	0	0	11.1991
ENSMUSG00000064511|ENSMUST00000082577|Gm22459	0	0	0	0	0	0	0	0	0
ENSMUSG00000064530|ENSMUST00000082596|Gm23613	0	0	0	0	0	0	0	0	0
ENSMUSG00000064377|ENSMUST00000082443|Gm24966	0	0	0	0	0	0	0	0	0
ENSMUSG00000064960|ENSMUST00000083026|Gm24406	0	0	0	0	0	0	0	0	0
ENSMUSG00000064602|ENSMUST00000082668|Snora41	4.89053	0.478593	0	2.57439	3.24962	2.02166	10.0371	279.812	279.978
ENSMUSG00000064956|ENSMUST00000083022|Gm24918	0	0	0	0	0	0	0	0	0
ENSMUSG00000064437|ENSMUST00000082503|Snord49b	1031.2	307.257	497.272	386.587	580.289	160.722	425.383	33017.8	16787.5
ENSMUSG00000064720|ENSMUST00000082786|Gm25856	0	0	0	0	0	0	0	0	0
ENSMUSG00000064778|ENSMUST00000082844|Gm25206	36853.7	9451.25	19369	536.331	666.172	159.711	229.898	10698.7	6540.29
ENSMUSG00000065255|ENSMUST00000083321|Gm23974	2.79459	0.478593	2.05272	0.429065	0.464231	0	0.955916	32.9191	22.3983
ENSMUSG00000064500|ENSMUST00000082566|Gm25296	21442.9	9043.97	12266.6	276.747	514.368	106.137	163.94	58266.8	39331.3
ENSMUSG00000065204|ENSMUST00000083270|Gm24610	0.698648	0	0	0	0	0	0	0	11.1991
ENSMUSG00000064741|ENSMUST00000082807|Snord14a	2.09594	0.478593	1.53954	0.858129	1.39269	1.01083	1.43387	954.653	828.736
ENSMUSG00000064540|ENSMUST00000082606|Snord42a	4388.21	1036.63	1661.17	459.099	1134.12	59.6389	115.666	17447.1	23518.2
ENSMUSG00000064642|ENSMUST00000082708|Gm23299	0	0	0	0	0	0	0	0	0
ENSMUSG00000064390|ENSMUST00000082456|Rnu73b	6106.18	1466.89	2680.86	72.0829	117.915	9.09746	20.0742	8558.96	9564.06
ENSMUSG00000065273|ENSMUST00000083339|Gm25128	397.53	92.3684	174.995	77.6607	167.123	15.6679	28.6775	15587.2	7772.2
ENSMUSG00000064731|ENSMUST00000082797|Snord45b	20.9594	10.0505	16.935	7.72316	16.7123	7.58122	12.9049	493.786	593.554
ENSMUSG00000064829|ENSMUST00000082895|Gm22879	19187	5863.24	11325.9	340.677	707.025	82.3826	231.81	5201.21	2878.18
ENSMUSG00000065202|ENSMUST00000083268|Gm24615	0	0	0	0	0	0	0	0	0
ENSMUSG00000065141|ENSMUST00000083207|Gm22652	0	0	0	0	0	0	0	0	0
ENSMUSG00000064417|ENSMUST00000082483|DQ267102	46.1107	16.7508	25.659	0.858129	0	0	0	0	0
ENSMUSG00000064751|ENSMUST00000082817|Gm26330	129.948	38.766	57.9894	226.975	343.531	201.155	248.06	13941.2	13618.1
ENSMUSG00000064493|ENSMUST00000082559|Snora28	47.508	23.9296	21.5536	60.9272	147.161	47.509	98.4594	9184.42	6831.47
ENSMUSG00000064495|ENSMUST00000082561|Gm24313	1.3973	1.43578	0	0	0	0	0.477958	0	0
ENSMUSG00000065211|ENSMUST00000083277|Gm26265	0	0	0	0	0	0	0	0	0
ENSMUSG00000064984|ENSMUST00000083050|Snord73a	4607.58	1515.7	2362.68	75.9445	126.735	19.7112	43.0162	4592.21	3303.74
ENSMUSG00000064477|ENSMUST00000082543|Gm23404	0	0	0	0.858129	0	0.505415	1.43387	16.4595	22.3983
ENSMUSG00000064658|ENSMUST00000082724|Gm24166	0	0	0	0	0	0	0	0	0
ENSMUSG00000064938|ENSMUST00000083004|Mir3068	39.1243	14.8364	16.4218	21.0242	29.2466	24.7653	27.2436	4773.27	1433.49
ENSMUSG00000064724|ENSMUST00000082790|Gm25852	0	0.478593	0.513181	0	0.464231	0	0	0	0
ENSMUSG00000064666|ENSMUST00000082732|Snora52	4.19189	1.91437	3.07909	4.71971	11.6058	3.5379	10.993	510.246	571.156
ENSMUSG00000065281|ENSMUST00000083347|Gm24452	134424	47768.8	86672.2	577.95	893.181	178.411	287.253	22220.4	21972.7
ENSMUSG00000064862|ENSMUST00000082928|Gm25038	0	0	0	0	0	0	0	0	0
ENSMUSG00000064850|ENSMUST00000082916|Gm23443	0.698648	0	0	0	0	0	0	0	0
ENSMUSG00000064722|ENSMUST00000082788|Gm25857	0	0	0	0	0	0	0	32.9191	11.1991
ENSMUSG00000065200|ENSMUST00000083266|Gm24613	0.698648	0	0.513181	0.429065	0	0.505415	0	16.4595	11.1991
ENSMUSG00000064740|ENSMUST00000082806|Gm24706	0	0.957186	0	0.858129	2.32116	2.02166	0.477958	872.355	324.775
ENSMUSG00000064655|ENSMUST00000082721|Gm25788	2.09594	1.43578	3.07909	0.429065	4.17808	1.51624	0.477958	1892.85	1691.07
ENSMUSG00000064897|ENSMUST00000082963|Gm22504	0	0	0	0	0	0	0	0	0
ENSMUSG00000064441|ENSMUST00000082507|Snord37	16207.2	4568.17	7060.86	292.622	489.3	66.2093	180.19	19800.8	12733.4
ENSMUSG00000064451|ENSMUST00000082517|Snora23	0.698648	0	0	0	1.85693	1.01083	2.38979	378.569	179.186
ENSMUSG00000065269|ENSMUST00000083335|Gm23456	0	0	0.513181	0.429065	0	0.505415	0	16.4595	11.1991
ENSMUSG00000064994|ENSMUST00000083060|Gm22422	15.3702	5.74311	10.7768	3.86158	12.5343	5.55956	4.77958	757.139	414.368
ENSMUSG00000064563|ENSMUST00000082629|Snora7a	143.921	47.3807	48.7522	23.5986	32.4962	19.7112	18.1624	2814.58	2060.64
ENSMUSG00000064453|ENSMUST00000082519|Snord21	354.913	146.449	192.956	935.79	1281.74	284.548	379.499	22385	22924.6
ENSMUSG00000064622|ENSMUST00000082688|Gm22304	0	0	0	0	0	0	0	0	0
ENSMUSG00000064814|ENSMUST00000082880|Gm23939	0	0	0	0	0	0.505415	0	0	0
ENSMUSG00000064435|ENSMUST00000082501|Gm25588	0	0	0	0	0	0	0	0	0
ENSMUSG00000065100|ENSMUST00000083166|Gm26132	0.698648	0.957186	1.53954	0.429065	0.928463	1.51624	2.86775	444.407	268.779
ENSMUSG00000064634|ENSMUST00000082700|Gm22620	4.89053	1.91437	3.07909	23.5986	27.8539	13.1408	19.1183	164.595	89.593
ENSMUSG00000065266|ENSMUST00000083332|Gm23454	0	0	0	0	0	0	0	0	0
ENSMUSG00000064901|ENSMUST00000082967|Snora21	143.223	57.9097	71.8453	39.0449	75.2055	37.9061	46.3619	4081.97	2150.23
ENSMUSG00000065041|ENSMUST00000083107|Gm24044	15.3702	6.22171	9.23726	7.72316	14.3912	7.58122	21.0302	1168.63	492.762
ENSMUSG00000065258|ENSMUST00000083324|Gm23969	1267.35	218.717	614.278	97.8268	75.2055	10.1083	22.464	2189.12	2598.2
ENSMUSG00000065287|ENSMUST00000083353|Gm24451	18.1648	7.17889	7.18453	4.71971	5.10655	3.5379	4.77958	2008.06	1836.66
ENSMUSG00000064727|ENSMUST00000082793|Gm25853	0	0	0	0	0	0	0	0	0
ENSMUSG00000064570|ENSMUST00000082636|Gm25800	0	0	0.513181	0	0	0	0	49.3786	55.9956
ENSMUSG00000064837|ENSMUST00000082903|Snora75	12.5757	2.39296	2.5659	3.86158	10.6773	12.6354	14.3387	1036.95	671.948
ENSMUSG00000064604|ENSMUST00000082670|Snora44	115.277	28.7156	36.949	14.5882	24.6043	5.05415	9.55916	8657.72	6114.72
ENSMUSG00000064853|ENSMUST00000082919|Gm23442	2.09594	0.478593	0	1.28719	0.464231	0.505415	1.43387	592.543	246.381
ENSMUSG00000064792|ENSMUST00000082858|Gm24355	1.3973	0	0	0.858129	6.49924	1.51624	5.25754	115.217	22.3983
ENSMUSG00000096563|ENSMUST00000083063|Gm24095	0	0	0	1.71626	4.64231	1.01083	3.82367	1004.03	212.783
ENSMUSG00000064961|ENSMUST00000083027|Gm22704	0	0	0	0	0	0	0	0	0
ENSMUSG00000064816|ENSMUST00000082882|Gm22357	294.829	105.29	132.914	75.9445	148.554	7.07581	10.5151	16541.8	11781.5
ENSMUSG00000065088|ENSMUST00000083154|Gm26494	0	0.478593	0	0	0.464231	0	0	98.7572	11.1991
ENSMUSG00000064871|ENSMUST00000082937|Snord58b	10163.2	3989.55	5973.43	748.289	1392.69	273.935	592.19	12361.1	10404
ENSMUSG00000064392|ENSMUST00000082458|Gm23626	0	0.478593	0	0	0	0.505415	0	65.8381	33.5974
ENSMUSG00000064899|ENSMUST00000082965|Snord118	680.483	159.85	187.824	371.57	689.848	288.592	596.97	10534.1	7794.59
ENSMUSG00000064427|ENSMUST00000082493|Gm22748	21.6581	5.26452	6.67135	1.28719	3.71385	1.01083	1.43387	691.301	358.372
ENSMUSG00000065151|ENSMUST00000083217|Gm25480	0	0	0	0	0.464231	0	0	0	0
ENSMUSG00000064880|ENSMUST00000082946|Gm24201	4.89053	0.957186	1.53954	0	0	1.01083	0.477958	82.2977	22.3983
ENSMUSG00000064725|ENSMUST00000082791|Snord96a	13627.8	4188.17	8901.64	247.141	314.285	37.9061	73.6056	18335.9	13360.6
ENSMUSG00000064612|ENSMUST00000082678|Gm26457	5892.39	1353.46	2680.34	47.1971	112.808	10.1083	17.6845	2008.06	2060.64
ENSMUSG00000065094|ENSMUST00000083160|Snord1a	81.7418	29.1942	51.8313	1.71626	4.17808	1.51624	4.30162	98.7572	100.792
ENSMUSG00000064968|ENSMUST00000083034|Snord47	2370.51	659.98	1263.45	260.442	340.746	34.8736	66.4362	60521.7	40944
ENSMUSG00000064767|ENSMUST00000082833|Snord35b	3.49324	0.478593	1.53954	0.858129	1.39269	1.01083	2.38979	312.731	190.385
ENSMUSG00000065086|ENSMUST00000083152|Gm26495	0	0	0	0	0	0	0	0	0
ENSMUSG00000064620|ENSMUST00000082686|Gm22303	1.3973	0.478593	1.02636	1.71626	6.49924	3.03249	10.993	115.217	78.3939
ENSMUSG00000064791|ENSMUST00000082857|Snord14e	4.19189	1.43578	0.513181	1.28719	2.32116	1.51624	3.34571	3538.8	3527.73
ENSMUSG00000064545|ENSMUST00000082611|Gm22981	14.6716	8.13608	4.61863	0.429065	0	0	0	0	11.1991
ENSMUSG00000093793|ENSMUST00000082550|Gm24091	141.127	58.3883	75.9508	47.6262	111.88	12.6354	62.1346	5958.35	4670.04
ENSMUSG00000065105|ENSMUST00000083171|Gm26130	20.2608	3.82874	6.67135	6.00691	11.1416	10.1083	10.0371	164.595	145.589
ENSMUSG00000064382|ENSMUST00000082448|Gm26447	31.4391	8.61467	12.8295	14.1591	24.6043	11.6245	10.0371	2699.36	2732.59
ENSMUSG00000064647|ENSMUST00000082713|Gm23301	158439	42478.9	79931	1679.79	3059.75	314.368	479.392	51617.1	43990.2
ENSMUSG00000065265|ENSMUST00000083331|Gm23455	0	0	0	0.429065	1.39269	0.505415	0.955916	49.3786	33.5974
ENSMUSG00000065231|ENSMUST00000083297|Gm22972	0.698648	0.478593	0	0.429065	0.464231	0	0	49.3786	33.5974
ENSMUSG00000065028|ENSMUST00000083094|Gm25200	0	0	0	0	0	0	0	0	0
ENSMUSG00000094183|ENSMUST00000082870|Gm22622	0	0	0	0	0	0	0	49.3786	0
ENSMUSG00000065126|ENSMUST00000083192|Snord104	834.884	211.538	264.288	218.394	329.604	103.61	131.439	179228	124602
ENSMUSG00000064542|ENSMUST00000082608|Gm22980	131182	36227.1	67361.7	1734.28	3298.83	309.314	515.717	57345	46678
ENSMUSG00000065118|ENSMUST00000083184|Gm23297	40.5216	32.5443	22.58	10.7266	11.1416	8.08663	9.08121	1102.79	671.948
ENSMUSG00000064761|ENSMUST00000082827|Gm23514	0	0	0	0	0.928463	0.505415	0.477958	16.4595	11.1991
ENSMUSG00000065259|ENSMUST00000083325|Snora30	9.78107	6.22171	2.5659	1.28719	1.85693	0	2.38979	609.003	548.757
ENSMUSG00000065226|ENSMUST00000083292|Gm25791	51.6999	20.5795	28.7381	22.7404	52.9224	2.52707	10.5151	2781.66	2004.64
ENSMUSG00000065147|ENSMUST00000083213|Snora31	90.1255	28.7156	34.8963	11.1557	15.3196	7.58122	8.12529	3785.69	1657.47
ENSMUSG00000065262|ENSMUST00000083328|Gm23451	1.3973	2.87156	0.513181	4.29065	7.4277	6.57039	8.12529	49.3786	33.5974
ENSMUSG00000064569|ENSMUST00000082635|Gm25592	0	0	0	0	0	0	0	0	0
ENSMUSG00000064514|ENSMUST00000082580|Gm22455	7076.6	1911.02	3154.01	341.536	871.362	108.664	245.671	10204.9	9944.83
ENSMUSG00000064573|ENSMUST00000082639|Gm25802	0	0	0.513181	2.14532	5.57078	1.01083	0	279.812	145.589
ENSMUSG00000064823|ENSMUST00000082889|Snord82	126984	29948.9	66489.3	753.867	1552.39	55.0902	110.408	40622.1	28031.4
ENSMUSG00000065289|ENSMUST00000083355|Gm23650	9034.91	3083.1	4875.73	181.923	974.886	75.8122	370.418	11554.6	11602.3
ENSMUSG00000064600|ENSMUST00000082666|Gm25636	0.698648	0	0.513181	0.858129	0.464231	0.505415	0.477958	82.2977	100.792
ENSMUSG00000064442|ENSMUST00000082508|Gm26225	0	0	0	0.429065	0	0	0	32.9191	11.1991
ENSMUSG00000064918|ENSMUST00000082984|Gm22571	325.57	114.384	177.561	390.02	624.856	335.595	414.39	42811.3	52859.9
ENSMUSG00000064811|ENSMUST00000082877|Gm22358	1.3973	0	0.513181	0.858129	1.85693	0.505415	1.91183	16.4595	0
ENSMUSG00000064917|ENSMUST00000082983|Gm22574	1124.82	348.894	438.77	336.387	667.565	170.325	424.427	4674.51	5476.37
ENSMUSG00000064858|ENSMUST00000082924|Snora43	6.98648	0.957186	1.02636	0.858129	0.928463	0	0	263.353	190.385
ENSMUSG00000064995|ENSMUST00000083061|Gm26003	0	0	1.02636	0	0.464231	0	0	0	0
ENSMUSG00000094251|ENSMUST00000083112|Gm25632	428.97	165.115	236.063	120.996	179.658	126.859	140.998	11785	11658.3
ENSMUSG00000064671|ENSMUST00000082737|Gm22807	0	0	0.513181	0	0	0	0.477958	0	0
ENSMUSG00000065061|ENSMUST00000083127|Gm22884	27.2473	12.4434	15.3954	0.429065	0.464231	0	0.955916	32.9191	11.1991
ENSMUSG00000065283|ENSMUST00000083349|Gm24454	0	0	0	0	0	0	0	0	0
ENSMUSG00000064768|ENSMUST00000082834|Snord60	846.062	186.173	300.211	116.706	193.585	72.7797	87.9443	62628.5	44561.3
ENSMUSG00000065158|ENSMUST00000083224|Gm25483	0.698648	0	0	0.429065	0	0	0.477958	164.595	78.3939
ENSMUSG00000065219|ENSMUST00000083285|Snord32a	368.886	88.5397	144.717	54.4912	136.484	9.60288	24.3759	22154.5	26026.8
ENSMUSG00000065087|ENSMUST00000083153|Snord22	29.3432	12.922	9.75044	167.764	237.687	28.8086	52.0974	20656.7	15376.4
ENSMUSG00000065160|ENSMUST00000083226|Mir5117	2467.62	923.684	1370.71	239.847	658.28	55.5956	159.638	6402.76	5229.99
ENSMUSG00000064400|ENSMUST00000082466|Gm23927	32.1378	20.5795	18.9877	19.737	18.105	13.1408	19.5963	2814.58	1747.06
ENSMUSG00000064836|ENSMUST00000082902|Gm25697	0	0	0	0	0	0	0	0	0
ENSMUSG00000065124|ENSMUST00000083190|Snora65	18.1648	7.65749	9.75044	0.858129	2.78539	3.03249	8.60325	197.514	55.9956
ENSMUSG00000064595|ENSMUST00000082661|Gm22300	0	0	0	0	0	0	0	0	0
ENSMUSG00000064581|ENSMUST00000082647|Gm25133	14.6716	3.35015	4.61863	0.429065	2.32116	0	2.38979	526.705	470.363
ENSMUSG00000064783|ENSMUST00000082849|Gm22684	0	0	0	0	0	0	0	0	0
ENSMUSG00000064556|ENSMUST00000082622|Gm24625	0	0	0	0	0	0	0	0	0
ENSMUSG00000065295|ENSMUST00000083361|Gm24134	22550.2	6715.62	13482.3	505.867	966.53	65.1985	130.961	27503.9	17997
ENSMUSG00000064410|ENSMUST00000082476|Gm22247	0	0	0	0.429065	0	0	0.477958	65.8381	55.9956
ENSMUSG00000065097|ENSMUST00000083163|Snora16a	83.1391	19.6223	39.0017	83.6676	145.304	110.686	162.028	30170.3	20640
ENSMUSG00000064513|ENSMUST00000082579|Gm22457	4.89053	1.91437	2.05272	1.28719	1.39269	0	0	181.055	134.39
ENSMUSG00000064450|ENSMUST00000082516|Snord68	16889.1	1732.51	6160.22	127.003	430.343	7.58122	27.2436	25446.4	30349.6
ENSMUSG00000064949|ENSMUST00000083015|Snora61	2346.06	386.703	519.339	1.28719	4.64231	3.03249	1.43387	2929.8	2004.64
ENSMUSG00000065182|ENSMUST00000083248|Gm25138	0.698648	1.43578	0.513181	0	0	0	0	32.9191	11.1991
ENSMUSG00000065196|ENSMUST00000083262|Snord85	1957.61	619.778	993.005	42.4774	90.5251	8.59205	15.2947	8262.69	4647.64
ENSMUSG00000064981|ENSMUST00000083047|Snora70	9.78107	6.22171	6.67135	52.775	71.9559	24.7653	41.1044	9398.4	8242.56
ENSMUSG00000065181|ENSMUST00000083247|Gm25139	0	0	0	0.429065	0	0	0	0	0
ENSMUSG00000065013|ENSMUST00000083079|Gm23508	0	0	0	0	0	0	0	0	0
ENSMUSG00000064567|ENSMUST00000082633|Gm24143	0	0	0	0	0	0	0	0	0
ENSMUSG00000064496|ENSMUST00000082562|DQ267101	0.698648	0	0.513181	0	0.464231	0	0	0	0
ENSMUSG00000064721|ENSMUST00000082787|Gm25855	7270.13	2037.85	3579.44	415.335	713.524	141.516	262.877	27075.9	20528
ENSMUSG00000064652|ENSMUST00000082718|Gm24165	0	0	0	0	0	0	0	0	0
ENSMUSG00000064558|ENSMUST00000082624|Gm24620	0.698648	0	0.513181	1.71626	6.49924	0.505415	1.43387	1613.03	996.722
ENSMUSG00000064487|ENSMUST00000082553|Gm23736	6.28783	3.82874	5.13181	2.14532	1.39269	0.505415	1.91183	16.4595	44.7965
ENSMUSG00000064925|ENSMUST00000082991|Snora62	109.688	46.4235	49.7785	14.5882	21.8189	3.5379	8.12529	1613.03	1007.92
ENSMUSG00000065036|ENSMUST00000083102|Gm22362	2.79459	0.478593	3.59227	0.429065	0.464231	1.01083	0	362.11	223.983
ENSMUSG00000064471|ENSMUST00000082537|Gm23406	0	0	0	0	0.464231	1.01083	0	0	22.3983
ENSMUSG00000064696|ENSMUST00000082762|Gm24148	637.865	219.196	287.381	148.456	334.711	153.141	342.696	26664.4	25814
ENSMUSG00000064877|ENSMUST00000082943|Gm23377	0	0	0	0	0	0	0	0	0
ENSMUSG00000064844|ENSMUST00000082910|Gm26202	190962	54749.1	96330.7	3765.47	6649.19	801.082	1064.41	105259	116247
ENSMUSG00000064452|ENSMUST00000082518|Gm24564	2.79459	2.39296	4.10545	0	0.464231	0	0.477958	0	0
ENSMUSG00000064797|ENSMUST00000082863|Gm24357	76784.2	24712.6	43927.3	535.473	827.725	282.527	451.671	5546.86	4714.83
ENSMUSG00000065187|ENSMUST00000083253|Gm25136	0	0	0	0	0	0	0	0	0
ENSMUSG00000065072|ENSMUST00000083138|Gm24533	0	0	0.513181	0	0	0	0.477958	65.8381	55.9956
ENSMUSG00000064672|ENSMUST00000082738|Gm22806	1.3973	0	0.513181	1.71626	1.85693	0.505415	0.477958	32.9191	0
ENSMUSG00000064679|ENSMUST00000082745|Gm25357	0	0	0	0	0	0	0	0	0
ENSMUSG00000065089|ENSMUST00000083155|Gm26493	26.5486	13.4006	17.4482	19.3079	36.6743	7.07581	21.5081	1102.79	985.523
ENSMUSG00000064780|ENSMUST00000082846|Snord95	63537.8	21734.8	34511.4	286.186	421.058	108.159	142.432	41692	29005.7
ENSMUSG00000064665|ENSMUST00000082731|Gm24460	0	0	0	0	0	0	0	0	0
ENSMUSG00000064621|ENSMUST00000082687|AF357355	243.828	64.61	88.2671	0.429065	0.928463	0	0	0	0
ENSMUSG00000064726|ENSMUST00000082792|Gm25854	11.1784	4.30734	5.64499	0	0.464231	0	0	0	0
ENSMUSG00000064788|ENSMUST00000082854|Gm22683	0	0.478593	0	1.28719	1.39269	2.02166	5.25754	98.7572	33.5974
ENSMUSG00000064609|ENSMUST00000082675|Gm25635	0	0	0	0	0	0	0	16.4595	22.3983
ENSMUSG00000064536|ENSMUST00000082602|Gm23615	0	0	0	0	0	0	0	0	0
ENSMUSG00000065274|ENSMUST00000083340|Gm25125	0	0	0	0	0	0	0	0	0
ENSMUSG00000065228|ENSMUST00000083294|Gm25789	182723	40394.7	102366	130.865	242.793	16.1733	35.8469	13595.6	10012
ENSMUSG00000065248|ENSMUST00000083314|Gm22293	0.698648	0.957186	1.02636	1.71626	0.464231	1.01083	1.43387	49.3786	0
ENSMUSG00000065004|ENSMUST00000083070|Gm26326	0.698648	0	0	0	0	0	0	16.4595	0
ENSMUSG00000064380|ENSMUST00000082446|Gm26448	20.2608	3.82874	5.13181	7.2941	13.4627	9.60288	16.2506	971.113	772.74
ENSMUSG00000064405|ENSMUST00000082471|Gm23925	1.3973	0.957186	1.02636	0.429065	0.464231	0.505415	0.955916	213.974	369.571
ENSMUSG00000064440|ENSMUST00000082506|Gm26224	328390	84951.2	159810	672.773	926.606	176.39	319.276	31141.4	29352.9
ENSMUSG00000064900|ENSMUST00000082966|Gm25402	0	0	0	0	0	0	0	0	0
ENSMUSG00000064766|ENSMUST00000082832|Gm26458	0	0	0	0	0.464231	0	0	0	0
ENSMUSG00000064800|ENSMUST00000082866|Gm24948	0	0	0	0	0	0	0	0	0
ENSMUSG00000064841|ENSMUST00000082907|Gm26205	2.09594	0.478593	0.513181	0.429065	0.464231	0	0.477958	378.569	369.571
ENSMUSG00000065280|ENSMUST00000083346|Gm24453	561.713	187.608	320.225	186.643	322.641	59.6389	97.9814	3522.34	3404.54
ENSMUSG00000065272|ENSMUST00000083338|Snord57	6622.48	1145.27	2340.62	201.231	311.035	173.863	219.383	36029.9	19374.5
ENSMUSG00000064637|ENSMUST00000082703|Snora20	15.3702	5.26452	5.13181	12.0138	11.1416	23.2491	28.1995	1086.33	929.528
ENSMUSG00000064463|ENSMUST00000082529|Gm25079	0	0	0	0	0	0	0	0	0
ENSMUSG00000065095|ENSMUST00000083161|Gm23679	0	0	0	0	0	0	0	0	0
ENSMUSG00000064387|ENSMUST00000082453|Snora73a	25.1513	7.17889	11.8032	16.7335	34.3531	10.1083	18.1624	4690.97	3639.72
ENSMUSG00000065282|ENSMUST00000083348|Gm24455	106.194	41.6376	49.7785	673.203	1443.3	825.342	1140.41	27882.5	26989.9
ENSMUSG00000064717|ENSMUST00000082783|Gm24208	2.09594	0.478593	1.02636	2.57439	17.1766	6.06498	46.3619	674.841	391.97
ENSMUSG00000065022|ENSMUST00000083088|AF357341	23.754	11.0076	11.29	1.71626	3.71385	3.5379	5.7355	16.4595	11.1991
ENSMUSG00000064966|ENSMUST00000083032|Snord15b	76.8512	39.2446	42.594	72.5119	118.379	49.5306	61.1786	35453.8	39656.1
ENSMUSG00000064692|ENSMUST00000082758|Gm24151	1.3973	0	1.02636	0	0.928463	1.01083	1.43387	625.462	425.567
ENSMUSG00000064776|ENSMUST00000082842|Gm25203	4.89053	2.87156	6.15817	1.71626	2.78539	0	2.86775	345.65	156.788
ENSMUSG00000065635|ENSMUST00000083701|Gm24253	679.085	190.959	332.541	6.43597	8.35617	1.01083	1.91183	148.136	123.19
ENSMUSG00000077192|ENSMUST00000104004|Snora17	6.28783	0.957186	0.513181	3.00345	4.17808	0.505415	2.86775	592.543	638.35
ENSMUSG00000077174|ENSMUST00000103986|Gm25757	0	0	0	0	0	0	0	0	0
ENSMUSG00000065878|ENSMUST00000083944|Snord34	511.41	69.396	127.269	3.43252	6.49924	1.01083	1.43387	3505.88	2239.83
ENSMUSG00000077171|ENSMUST00000103983|Gm25761	0	0	0	0	0	0	0	0	0
ENSMUSG00000077264|ENSMUST00000104076|Gm24429	0	0	0	0	0	0	0	0	0
ENSMUSG00000065378|ENSMUST00000083444|Gm22744	85749.9	26151.7	42886.5	251.003	641.568	88.953	326.445	20393.4	8892.11
ENSMUSG00000077200|ENSMUST00000104012|Gm25613	0	0	0	0	0	0	0	0	0
ENSMUSG00000095169|ENSMUST00000103977|Gm25546	0	0	0	0	0.464231	0	0	0	0
ENSMUSG00000065642|ENSMUST00000083708|Snora69	17.4662	2.87156	3.59227	28.7473	45.4947	40.9386	35.8469	5184.75	3964.49
ENSMUSG00000065752|ENSMUST00000083818|Gm23344	38800.1	9241.63	17116.1	304.207	651.781	39.4223	51.1415	34960.1	28154.6
ENSMUSG00000077202|ENSMUST00000104014|Gm25612	0	0	0	0	0	0	0	0	0
ENSMUSG00000077167|ENSMUST00000103979|Gm24119	277.363	96.6758	143.177	81.0932	107.237	36.8953	72.6496	5283.51	4961.21
ENSMUSG00000065817|ENSMUST00000083883|Gm24698	20.2608	8.61467	9.75044	11.1557	15.3196	18.7003	16.7285	938.194	604.753
ENSMUSG00000065735|ENSMUST00000083801|Gm24489	10539.8	2920.37	4705.87	269.453	220.046	31.3357	58.3109	8707.1	8108.17
ENSMUSG00000065305|ENSMUST00000083371|Gm23246	512959	192668	309507	228.691	756.233	99.5667	481.304	22977.5	17470.6
ENSMUSG00000093874|ENSMUST00000101994|Gm24539	0.698648	0.478593	1.02636	3.86158	5.57078	1.01083	4.77958	921.734	212.783
ENSMUSG00000065883|ENSMUST00000083949|Gm22865	3.49324	2.87156	3.59227	3.00345	0.464231	1.01083	2.38979	197.514	156.788
ENSMUSG00000077282|ENSMUST00000104094|Gm26395	0	0	0	0	0	0	0	0	0
ENSMUSG00000065778|ENSMUST00000083844|Gm22154	2.09594	0.957186	1.53954	0.858129	2.78539	0.505415	0.477958	1876.39	1567.88
ENSMUSG00000077224|ENSMUST00000104036|Gm23437	0.698648	0	0	0	0	0	0	0	0
ENSMUSG00000093943|ENSMUST00000102021|Gm22834	0	0	0	0	0	0	0	0	0
ENSMUSG00000077256|ENSMUST00000104068|Gm26081	0	0	0	0.429065	0	0	0	0	0
ENSMUSG00000065940|ENSMUST00000084006|Gm23795	5.58918	4.78593	1.53954	16.3045	27.8539	39.9278	31.5452	1448.44	795.138
ENSMUSG00000077236|ENSMUST00000104048|Gm22439	0	0	0	0	0	0	0	0	0
ENSMUSG00000095176|ENSMUST00000083820|Gm22723	0	0	0	0	0	0	0	0	0
ENSMUSG00000077269|ENSMUST00000104081|Gm24434	0	0	0	0	0	0	0	0	0
ENSMUSG00000070063|ENSMUST00000093556|Snora33	5.58918	0.957186	3.59227	0.429065	1.39269	0	0.955916	0	55.9956
ENSMUSG00000077152|ENSMUST00000103964|Gm24579	0	0	0	0	0	0	0	0	0
ENSMUSG00000075770|ENSMUST00000101824|Gm22589	445.737	81.8394	176.021	17.1626	29.7108	3.5379	5.25754	2353.71	1478.29
ENSMUSG00000077231|ENSMUST00000104043|Gm25096	0	0	0	0	0	0	0	0	0
ENSMUSG00000077169|ENSMUST00000103981|Gm25396	0	0	0	0	0	0	0	0	0
ENSMUSG00000077259|ENSMUST00000104071|Gm23979	0	0	0	0	0	0	0	0	0
ENSMUSG00000070166|ENSMUST00000093657|Gm25821	0	0	0	0	0	0	0	0	11.1991
ENSMUSG00000065336|ENSMUST00000083402|Snora34	57.9878	22.9725	22.0668	35.1833	130.449	32.3465	109.93	1267.38	1019.12
ENSMUSG00000077176|ENSMUST00000103988|Gm25759	0	0	0	0	0	0	0	0	0
ENSMUSG00000077261|ENSMUST00000104073|Gm24431	0	0	0	0	0	0	0	0	0
ENSMUSG00000096634|ENSMUST00000101891|Gm22173	0	0	0	0	0	0	0	0	0
ENSMUSG00000065728|ENSMUST00000083794|Gm26175	2.79459	0.478593	0.513181	0.429065	1.39269	0	0.477958	345.65	145.589
ENSMUSG00000077149|ENSMUST00000103961|Gm22934	0	0	0	0	0	0	0	0	0
ENSMUSG00000096811|ENSMUST00000101803|Gm25088	0	0	0	0	0	0	0	32.9191	0
ENSMUSG00000065750|ENSMUST00000083816|Gm23346	2.79459	2.39296	0.513181	0.858129	1.39269	2.02166	2.38979	213.974	212.783
ENSMUSG00000095118|ENSMUST00000083424|Snord14d	23.0554	6.7003	10.7768	19.3079	33.8889	31.8411	43.0162	30911	23865.3
ENSMUSG00000099291|ENSMUST00000093738|Rnu3b3	748.95	310.128	398.742	50.6296	113.272	35.379	79.3411	14286.9	7010.65
ENSMUSG00000077258|ENSMUST00000104070|Gm26082	0	0	0	0	0	0	0	0	0
ENSMUSG00000077221|ENSMUST00000104033|Snord67	34.2337	2.39296	10.2636	37.3286	83.0974	33.3574	42.5383	1662.41	1511.88
ENSMUSG00000065673|ENSMUST00000083739|Gm24258	0	0	0	0	0	0	0	0	0
ENSMUSG00000077197|ENSMUST00000104009|Gm22268	0	0	0	0	0	0	0	0	0
ENSMUSG00000096019|ENSMUST00000102033|Gm26504	0	0	0.513181	0	0.464231	0	0	0	0
ENSMUSG00000065715|ENSMUST00000083781|Snord7	0.698648	1.91437	3.59227	3.43252	5.57078	3.5379	2.38979	246.893	179.186
ENSMUSG00000096263|ENSMUST00000101927|Snord14c	29.3432	11.9648	11.29	28.3183	32.032	24.2599	38.2367	31684.6	26642.7
ENSMUSG00000065698|ENSMUST00000083764|Gm25409	0	0	0	0	0	0	0	0	0
ENSMUSG00000065360|ENSMUST00000083426|Gm24412	0	0	0	0	0	0	0	32.9191	0
ENSMUSG00000065644|ENSMUST00000083710|Gm25859	0	0	0	0	0	0	0	0	0
ENSMUSG00000095868|ENSMUST00000083425|Gm23136	74.7553	17.7079	25.659	127.432	174.551	212.78	236.111	6962.38	7279.43
ENSMUSG00000065647|ENSMUST00000083713|Gm25896	0	0	0	0	0	0.505415	0	16.4595	0
ENSMUSG00000065463|ENSMUST00000083529|Snord45c	802.746	211.538	462.376	218.823	325.891	92.4909	116.144	21940.6	21144
ENSMUSG00000065692|ENSMUST00000083758|Gm25410	0	0	0	0	0	0	0	0	0
ENSMUSG00000077252|ENSMUST00000104064|Gm26077	0	0	0	0	0	0	0	0	0
ENSMUSG00000065304|ENSMUST00000083370|Gm23245	18.1648	6.22171	6.67135	0.429065	3.71385	0	3.34571	609.003	302.376
ENSMUSG00000065392|ENSMUST00000083458|Gm25894	19361.6	5707.7	11414.7	737.991	1221.39	191.552	313.063	82067.3	55816.5
ENSMUSG00000077279|ENSMUST00000104091|Gm22777	0	0	0	0	0	0	0	0	0
ENSMUSG00000077243|ENSMUST00000104055|Gm23270	0	0	0	0	0	0	0	0	0
ENSMUSG00000075726|ENSMUST00000097244|Gm23254	0	0	0	0	0	0	0	0	0
ENSMUSG00000065852|ENSMUST00000083918|Gm22353	0	0	0	0.429065	0	0	1.91183	49.3786	22.3983
ENSMUSG00000065757|ENSMUST00000083823|Gm23347	0	0	0	0	0	0	0	0	0
ENSMUSG00000065864|ENSMUST00000083930|Gm24031	0	0	0	0	0	0	0	0	0
ENSMUSG00000077222|ENSMUST00000104034|Gm22270	40.5216	12.4434	13.8559	3.00345	6.03501	3.03249	1.91183	477.327	447.965
ENSMUSG00000077237|ENSMUST00000104049|Gm22438	0	0	0	0	0	0	0	0	0
ENSMUSG00000077295|ENSMUST00000104107|Gm24122	0	0	0	0	0	0	0	0	0
ENSMUSG00000077215|ENSMUST00000104027|Gm23949	0	0	0	0	0	0	0	0	0
ENSMUSG00000065870|ENSMUST00000083936|Rnu3a	625.29	202.923	251.972	19.3079	53.8509	9.60288	31.5452	3028.55	1971.05
ENSMUSG00000077285|ENSMUST00000104097|Gm26394	0	0	0	0	0	0	0	0	0
ENSMUSG00000065680|ENSMUST00000083746|Snord38a	6844.65	1937.34	3349.53	96.1105	164.338	17.1841	43.0162	5810.22	3034.96
ENSMUSG00000065840|ENSMUST00000083906|Gm25187	0	0	0	0	0	0	0	0	0
ENSMUSG00000065628|ENSMUST00000083694|Snord33	207.498	70.3532	102.636	73.3701	107.702	16.1733	25.3318	6402.76	4199.67
ENSMUSG00000065904|ENSMUST00000083970|Gm26109	3018.16	1020.36	1551.86	144.166	269.718	154.151	206	7587.85	9306.48
ENSMUSG00000070167|ENSMUST00000093658|Gm25822	33.5351	5.74311	11.29	0.429065	0.464231	5.55956	2.38979	1399.06	727.943
ENSMUSG00000077150|ENSMUST00000103962|Gm24581	0	0	0	0	0	0	0	0	0
ENSMUSG00000077235|ENSMUST00000104047|Gm25095	0	0	0	0	0	0	0	0	0
ENSMUSG00000077281|ENSMUST00000104093|Gm26396	0	0	0	0	0	0	0	0	0
ENSMUSG00000077181|ENSMUST00000103993|Gm25093	0	0	0	0	0	0	0	0	0
ENSMUSG00000077177|ENSMUST00000103989|Gm25760	0	0	0	0	0	0	0	0	0
ENSMUSG00000094093|ENSMUST00000101832|Gm25647	0	0	0	0	0	0	0	0	0
ENSMUSG00000077146|ENSMUST00000103958|Gm22939	0	0	0	0	0	0	0	0	0
ENSMUSG00000075968|ENSMUST00000102015|Gm25089	0	0	0	0.429065	0	0	0	0	0
ENSMUSG00000077161|ENSMUST00000103973|Gm24117	0	0	0	0	0	0	0	0	0
ENSMUSG00000077240|ENSMUST00000104052|Gm23271	0	0	0	0	0	0	0	0	0
ENSMUSG00000077184|ENSMUST00000103996|Gm25092	0	0	0	0	0	0	0	0	0
ENSMUSG00000077175|ENSMUST00000103987|Gm25758	0	0	0	0	0	0	0	0	0
ENSMUSG00000077276|ENSMUST00000104088|Gm22784	0	0	0	0	0	0	0	0	0
ENSMUSG00000077166|ENSMUST00000103978|Gm24120	0	0	0	0	0	0	0	0	0
ENSMUSG00000065939|ENSMUST00000084005|Snora2b	2.09594	0.478593	1.02636	1.71626	4.64231	0.505415	1.43387	32.9191	22.3983
ENSMUSG00000077205|ENSMUST00000104017|Gm25611	0	0	0	0	0	0	0	0	0
ENSMUSG00000077190|ENSMUST00000104002|Gm22269	0	0	0	0	0	0	0	0	0
ENSMUSG00000096758|ENSMUST00000103995|Gm25466	0	0	0	0	0	0	0	0	0
ENSMUSG00000077288|ENSMUST00000104100|Gm25765	0	0	0	0	0	0	0	0	0
ENSMUSG00000065874|ENSMUST00000083940|Gm25683	0	0	0	0	0	0	0	16.4595	11.1991
ENSMUSG00000077255|ENSMUST00000104067|Gm26078	0	0	0	0	0	0	0	0	0
ENSMUSG00000077196|ENSMUST00000104008|Gm22267	0	0	0	0	0	0	0	0	0
ENSMUSG00000065739|ENSMUST00000083805|Gm24493	0	0	0	0	0	0	0.955916	164.595	78.3939
ENSMUSG00000077271|ENSMUST00000104083|Gm22781	0	0	0	0	0	0	0	0	0
ENSMUSG00000077263|ENSMUST00000104075|Gm24432	0	0	0	0	0	0	0	0	0
ENSMUSG00000099002|ENSMUST00000103982|Gm25053	6.98648	2.87156	2.5659	9.43942	14.3912	6.57039	15.7726	971.113	828.736
ENSMUSG00000077268|ENSMUST00000104080|Gm24433	0	0	0	0	0	0	0	0	0
ENSMUSG00000077218|ENSMUST00000104030|Gm23948	0	0	0	0	0	0	0	0	0
ENSMUSG00000077290|ENSMUST00000104102|Gm25407	0	0	0	0	0	0	0	0	0
ENSMUSG00000065651|ENSMUST00000083717|Gm25973	0	0	0	0	0	0	0	0	0
ENSMUSG00000096191|ENSMUST00000101993|Gm26135	6393.32	872.475	1942.39	162.616	286.895	47.0036	65.0023	117274	85919.7
ENSMUSG00000077254|ENSMUST00000104066|Gm26079	13.973	5.26452	4.61863	4.71971	12.5343	3.5379	4.77958	592.543	335.974
ENSMUSG00000077208|ENSMUST00000104020|Gm25607	0	0	0	0	0	0	0	0	0
ENSMUSG00000065640|ENSMUST00000083706|Snord1c	2.79459	1.91437	3.07909	4.29065	8.35617	0.505415	1.91183	148.136	100.792
ENSMUSG00000065649|ENSMUST00000083715|Snora74a	9.78107	0.957186	2.05272	4.29065	10.2131	3.5379	10.993	5365.81	3348.54
ENSMUSG00000077250|ENSMUST00000104062|Gm26075	0	0	0	0	0	0	0	0	0
ENSMUSG00000065379|ENSMUST00000083445|Gm22743	0.698648	0	0.513181	0.429065	0.464231	0	0.477958	0	33.5974
ENSMUSG00000077270|ENSMUST00000104082|Gm22782	0	0	0	0	0	0	0	0	0
ENSMUSG00000096812|ENSMUST00000101992|Gm25087	0	0	0	0	0	0	0	0	0
ENSMUSG00000065362|ENSMUST00000083428|Gm24411	3.49324	0.478593	0.513181	0	2.78539	0	1.43387	246.893	100.792
ENSMUSG00000077185|ENSMUST00000103997|Gm25091	200664	52429.4	106761	112.415	234.437	72.2743	153.903	3571.72	3090.96
ENSMUSG00000065924|ENSMUST00000083990|Gm22797	0	0	0	0	0	0	0	0	0
ENSMUSG00000077142|ENSMUST00000103954|Gm22937	0	0	0	0	0	0	0	0	0
ENSMUSG00000065799|ENSMUST00000083865|Gm25517	0.698648	0	0.513181	0	0	0	0	49.3786	22.3983
ENSMUSG00000065734|ENSMUST00000083800|Snord49a	39759.3	6886.95	15104.5	203.377	232.116	73.7905	88.9002	34120.6	27348.3
ENSMUSG00000065725|ENSMUST00000083791|Gm26165	5.58918	0.478593	2.05272	3.86158	7.89194	8.08663	13.3828	2090.36	1220.71
ENSMUSG00000065818|ENSMUST00000083884|Snord35a	20.2608	8.61467	10.7768	5.14878	5.10655	5.05415	3.82367	477.327	481.563
ENSMUSG00000077246|ENSMUST00000104058|Gm23273	0	0	0	0	0	0	0	0	0
ENSMUSG00000096771|ENSMUST00000103976|Gm22115	0	0	0	0	0	0	0	0	0
ENSMUSG00000065676|ENSMUST00000083742|Snord42b	11291.5	2832.31	4872.65	84.5257	171.766	23.2491	36.3248	4312.4	3426.93
ENSMUSG00000077223|ENSMUST00000104035|Gm22271	0	0	0	0	0	0	0	0	0
ENSMUSG00000065749|ENSMUST00000083815|AF357428	0	2.39296	0.513181	1.28719	0	1.51624	0.477958	49.3786	11.1991
ENSMUSG00000065653|ENSMUST00000083719|Gm23105	3.49324	0.957186	0	0	0	0	0	131.676	55.9956
ENSMUSG00000094411|ENSMUST00000083895|Snord16a	431.764	150.757	198.601	294.338	397.382	294.657	326.445	23026.9	26474.7
ENSMUSG00000077172|ENSMUST00000103984|Gm25762	0	0	0	0	0	0	0	0	0
ENSMUSG00000077260|ENSMUST00000104072|Gm24869	0	0	0	0	0	0	0	0	0
ENSMUSG00000077293|ENSMUST00000104105|Gm24125	0	0	0	0	0	0	0	0	0
ENSMUSG00000065782|ENSMUST00000083848|Gm22680	62559.7	19109.3	30429.1	1068.37	4117.73	719.205	2834.29	47568.1	38245
ENSMUSG00000065709|ENSMUST00000083775|Gm22341	0	0	0	0	0	0	0	0	0
ENSMUSG00000077188|ENSMUST00000104000|Gm25090	0	0	0	0	0	0	0	0	0
ENSMUSG00000065637|ENSMUST00000083703|Gm26397	23.754	5.74311	4.61863	3.86158	6.03501	5.05415	4.77958	2172.66	873.532
ENSMUSG00000077191|ENSMUST00000104003|Snord64	1884.95	510.659	901.659	14.5882	27.3897	20.722	40.6264	230.434	156.788
ENSMUSG00000077241|ENSMUST00000104053|Gm23272	0	0	0	0	0	0	0	0	0
ENSMUSG00000065686|ENSMUST00000083752|Snora5c	33.5351	12.922	21.0404	1.28719	0.464231	0.505415	0.477958	197.514	358.372
ENSMUSG00000065634|ENSMUST00000083700|Gm24252	0	0	0	0	0	0	0	0	0
ENSMUSG00000077227|ENSMUST00000104039|Gm22272	0	0	0	0	0	0	0	0	0
ENSMUSG00000077220|ENSMUST00000104032|Gm23436	1040.98	455.62	634.805	55.7784	136.948	43.4657	118.534	2254.96	1545.48
ENSMUSG00000065862|ENSMUST00000083928|Gm24029	20.2608	4.78593	4.61863	2.14532	12.5343	2.52707	6.69141	2370.17	1299.1
ENSMUSG00000077289|ENSMUST00000104101|Gm25766	0	0	0	0	0	0	0	0	0
ENSMUSG00000077287|ENSMUST00000104099|Gm25763	0	0	0	0	0	0	0	0	0
ENSMUSG00000077278|ENSMUST00000104090|Gm22778	0	0	0	0	0	0	0	0	0
ENSMUSG00000077292|ENSMUST00000104104|Gm25408	0	0	0	0	0	0	0	0	0
ENSMUSG00000065716|ENSMUST00000083782|Gm25651	0	0	0	0	0	0	0	16.4595	0
ENSMUSG00000065853|ENSMUST00000083919|Gm22354	18.8635	10.0505	7.69771	375.861	874.612	124.332	350.821	5234.13	4322.86
ENSMUSG00000065706|ENSMUST00000083772|Gm22830	0.698648	0.478593	0	0	0	0	0	0	0
ENSMUSG00000065884|ENSMUST00000083950|Gm22864	0	0	0.513181	0	0	0	0	65.8381	33.5974
ENSMUSG00000065353|ENSMUST00000083419|Snora73b	16.7675	7.65749	10.2636	14.1591	14.8554	7.07581	11.949	3176.69	1735.86
ENSMUSG00000065346|ENSMUST00000083412|Gm25582	0	0	0	0.429065	0	0	0.955916	0	0
ENSMUSG00000077214|ENSMUST00000104026|Gm23950	0	0	0	0	0	0	0	0	0
ENSMUSG00000065687|ENSMUST00000083753|Gm23734	8.38377	3.82874	7.69771	35.1833	64.5282	4.54873	8.60325	444.407	335.974
ENSMUSG00000077153|ENSMUST00000103965|Gm24580	0	0	0	0	0	0	0	0	0
ENSMUSG00000077144|ENSMUST00000103956|Gm22938	0	0	0	0	0	0	0	0	0
ENSMUSG00000065328|ENSMUST00000083394|Gm22053	0	0.478593	0	1.28719	1.39269	0	0.955916	82.2977	55.9956
ENSMUSG00000093854|ENSMUST00000101896|Gm24310	0	0	0	0	0	0	0	0	0
ENSMUSG00000077294|ENSMUST00000104106|Gm24123	231.252	50.7308	79.0299	9.01036	13.9269	0.505415	3.34571	427.948	627.151
ENSMUSG00000070170|ENSMUST00000093660|Gm24163	1.3973	0.478593	0	0	0.928463	0	0	0	0
ENSMUSG00000077251|ENSMUST00000104063|Gm26074	0	0	0	0	0	0	0	0	0
ENSMUSG00000077178|ENSMUST00000103990|Gm25756	0	0	0	0	0	0	0	0	0
ENSMUSG00000065669|ENSMUST00000083735|Gm22581	1.3973	0	0	0	0.464231	0	0	49.3786	55.9956
ENSMUSG00000077212|ENSMUST00000104024|Snord69	7871.66	2441.3	3868.87	12.0138	32.032	4.04332	3.82367	131.676	257.58
ENSMUSG00000065822|ENSMUST00000083888|Snord15a	48.2067	23.9296	35.9227	8.15223	15.3196	11.1191	22.942	1876.39	1601.48
ENSMUSG00000065726|ENSMUST00000083792|Gm26163	0	0	0	0	0.464231	0	0	16.4595	11.1991
ENSMUSG00000077228|ENSMUST00000104040|Gm22273	0	0	0	0	0	0	0	0	0
ENSMUSG00000077199|ENSMUST00000104011|Gm22266	0	0	0	0	0	0	0	0	0
ENSMUSG00000065899|ENSMUST00000083965|Gm24523	11.1784	3.35015	8.72408	12.0138	19.0335	3.03249	9.55916	362.11	145.589
ENSMUSG00000077180|ENSMUST00000103992|Gm25094	0	0	0	0	0	0	0	0	0
ENSMUSG00000077291|ENSMUST00000104103|Gm24124	0	0	0	0	0	0	0	0	0
ENSMUSG00000077274|ENSMUST00000104086|Gm22786	6.98648	0.478593	1.02636	0	0	0	1.43387	49.3786	11.1991
ENSMUSG00000077217|ENSMUST00000104029|Gm23951	0	0	0	0	0	0	0	0	0
ENSMUSG00000095477|ENSMUST00000104098|Gm25076	0	0	0	0	0	0	0	0	0
ENSMUSG00000077280|ENSMUST00000104092|Gm25764	0	0	0	0	0	0	0	0	0
ENSMUSG00000077239|ENSMUST00000104051|Snord66	16349.1	5341.57	9809.45	743.998	1373.2	252.707	442.111	28326.9	29901.7
ENSMUSG00000077158|ENSMUST00000103970|Gm24578	0	0	0	0	0	0	0	0	0
ENSMUSG00000065297|ENSMUST00000083363|Gm26123	0	0	0	0	0	0	0	0	0
ENSMUSG00000065812|ENSMUST00000083878|Gm24696	0	0	0	0	0	0	0	0	0
ENSMUSG00000077272|ENSMUST00000104084|Gm22780	0	0	0	0	0	0	0	0	0
ENSMUSG00000077143|ENSMUST00000103955|Gm22936	0	0	0	0	0	0	0	0	0
ENSMUSG00000065738|ENSMUST00000083804|Gm24494	1695.62	647.536	928.857	272.456	433.128	185.993	315.93	17694	16742.7
ENSMUSG00000077275|ENSMUST00000104087|Gm22785	0	0	0	0	0	0	0	0	0
ENSMUSG00000077244|ENSMUST00000104056|Gm23274	0	0	0	0	0	0	0	0	0
ENSMUSG00000077257|ENSMUST00000104069|Gm26080	0	0	0	0	0	0	0	0	0
ENSMUSG00000077209|ENSMUST00000104021|Gm25608	0	0	0	0	0	0	0	0	0
ENSMUSG00000065847|ENSMUST00000083913|Gm25188	11.877	3.82874	3.07909	1.28719	1.85693	0	0	0	11.1991
ENSMUSG00000077204|ENSMUST00000104016|Gm25610	0	0	0	0	0	0	0	0	0
ENSMUSG00000077201|ENSMUST00000104013|Gm25614	0	0	0	0	0	0	0	0	0
ENSMUSG00000065629|ENSMUST00000083695|Gm24826	6.98648	10.529	9.75044	3.43252	8.35617	4.04332	5.25754	493.786	257.58
ENSMUSG00000077160|ENSMUST00000103972|Gm24118	0	0	0	0	0	0	0	0	0
ENSMUSG00000080607|ENSMUST00000116957|Gm23839	0	0	0	0	0	0	0	0	0
ENSMUSG00000077377|ENSMUST00000104189|Gm25168	0	0	0	0	0	0	0	0	0
ENSMUSG00000077761|ENSMUST00000104573|Gm25214	0.698648	0	0	0.429065	0.928463	0	0	0	0
ENSMUSG00000077564|ENSMUST00000104376|Gm23202	0.698648	1.43578	0	0.429065	0	0	0.477958	0	0
ENSMUSG00000080540|ENSMUST00000116890|Gm22711	3.49324	1.91437	1.02636	2.57439	4.64231	3.03249	5.25754	164.595	67.1948
ENSMUSG00000087791|ENSMUST00000157166|Gm25969	0	0	0	0	0	0	0	0	0
ENSMUSG00000077672|ENSMUST00000104484|Gm24472	0	0	0	0	0	0	0	0	0
ENSMUSG00000077618|ENSMUST00000104430|Gm25496	0	0	0	0	0	0	0	0	0
ENSMUSG00000084418|ENSMUST00000122469|Gm22276	0	0	0	0	0	0	0	0	0
ENSMUSG00000077497|ENSMUST00000104309|Gm23593	0	0	0	0	0	0	0	0	0
ENSMUSG00000077767|ENSMUST00000104579|Snora35	0	0	0	0	0	0	0	0	0
ENSMUSG00000087916|ENSMUST00000157291|Gm24912	0	0	0	0	0	0	0	0	0
ENSMUSG00000077726|ENSMUST00000104538|Gm22900	0	0	0	0.429065	0	0	0	0	11.1991
ENSMUSG00000084445|ENSMUST00000122496|Gm26252	0	0	0	0	0	0	0	0	0
ENSMUSG00000077469|ENSMUST00000104281|Gm25922	0	0	0	0	0	0	0	0	0
ENSMUSG00000077579|ENSMUST00000104391|Gm24891	0	0	0	0	0	0	0	0	0
ENSMUSG00000077549|ENSMUST00000104361|Snord71	632.276	162.243	250.432	26.1729	12.5343	9.60288	11.471	1645.95	2127.83
ENSMUSG00000077689|ENSMUST00000104501|Gm22499	0	0	0	0	0	0	0	0	0
ENSMUSG00000077445|ENSMUST00000104257|Gm23128	0	0	0	0	0	0	0	0	0
ENSMUSG00000077745|ENSMUST00000104557|Gm26342	0	0	0	0	0	0	0	0	0
ENSMUSG00000077616|ENSMUST00000104428|Gm25502	0	0	0	0	0	0	0	0	0
ENSMUSG00000077356|ENSMUST00000104168|Gm26288	0	0	0	0	0	0	0	0	0
ENSMUSG00000077354|ENSMUST00000104166|Gm26286	0	0	0	0	0	0	0	16.4595	11.1991
ENSMUSG00000077337|ENSMUST00000104149|Gm23012	0	0	0	0	0	0	0	0	0
ENSMUSG00000077602|ENSMUST00000104414|Gm22672	0	0	0	0	0	0	0	0	0
ENSMUSG00000077472|ENSMUST00000104284|Gm24791	0	0	0	0	0	0	0	0	0
ENSMUSG00000077522|ENSMUST00000104334|Gm25377	0	0	0	0	0	0	0	0	0
ENSMUSG00000087884|ENSMUST00000157259|Gm23601	0	0	0	0	0	0	0	0	0
ENSMUSG00000077627|ENSMUST00000104439|Gm23835	0	0	0	0	0	0	0	0	0
ENSMUSG00000077342|ENSMUST00000104154|Gm24670	0	0	0	0	0	0	0	0	0
ENSMUSG00000087929|ENSMUST00000157304|Gm23234	0	0	0	0	0	0	0	0	0
ENSMUSG00000087885|ENSMUST00000157260|Gm23600	0	0	0	0	0	0	0	0	0
ENSMUSG00000084745|ENSMUST00000122796|Gm25290	0	0	0	0	0	0	0	0	0
ENSMUSG00000077460|ENSMUST00000104272|Gm26419	0	0	0	0	0	0	0	0	0
ENSMUSG00000077422|ENSMUST00000104234|Gm24281	0	0	0	0	0	0	0	0	0
ENSMUSG00000084426|ENSMUST00000122477|Gm25105	0	0	0	0	0	0	0	0	0
ENSMUSG00000077607|ENSMUST00000104419|Gm25803	0	0	0	0	0	0	0	0	0
ENSMUSG00000077318|ENSMUST00000104130|Gm24173	0	0	0	0	0	0	0	0	0
ENSMUSG00000084546|ENSMUST00000122597|Gm24937	0	0	0	0	0	0	0	0	0
ENSMUSG00000077643|ENSMUST00000104455|Gm24985	0	0	0	0	0	0	0	0	0
ENSMUSG00000077476|ENSMUST00000104288|Gm24794	0	0	0	0	0	0	0	0	0
ENSMUSG00000077613|ENSMUST00000104425|Gm25497	0	0	0	0	0	0	0	0	0
ENSMUSG00000084708|ENSMUST00000122759|Gm22988	4.89053	0.478593	3.07909	0.429065	0.464231	1.01083	0.477958	98.7572	100.792
ENSMUSG00000077559|ENSMUST00000104371|Gm23175	0	0	0	0	0	0	0	0	0
ENSMUSG00000077428|ENSMUST00000104240|Gm24284	0	0	0	0	0	0	0	0	0
ENSMUSG00000077617|ENSMUST00000104429|Gm25501	0	0	0	0	0	0	0	0	0
ENSMUSG00000095732|ENSMUST00000104136|Gm25311	0	0	0	0	0	0	0	0	0
ENSMUSG00000077576|ENSMUST00000104388|Gm24889	0	0	0	0	0	0	0	0	0
ENSMUSG00000077439|ENSMUST00000104251|Gm22594	0	0	0	0	0	0	0	0	0
ENSMUSG00000084667|ENSMUST00000122718|Gm23212	21909.6	9463.7	12936.3	2250.87	4370.74	791.479	1564.36	94115.6	94912.6
ENSMUSG00000077603|ENSMUST00000104415|Gm22673	0	0	0	0	0	0	0	0	0
ENSMUSG00000077612|ENSMUST00000104424|Gm25498	0	0	0	0	0	0	0	0	0
ENSMUSG00000077333|ENSMUST00000104145|Gm23015	0	0	0	0	0	0	0	0	0
ENSMUSG00000087847|ENSMUST00000157222|Gm25624	0	0	0	0	0	0	0	0	0
ENSMUSG00000077673|ENSMUST00000104485|Gm24471	0	0	0	0	0	0	0	0	0
ENSMUSG00000077642|ENSMUST00000104454|Gm24984	0	0	0	0	0	0	0	0	0
ENSMUSG00000077546|ENSMUST00000104358|Gm22020	0	0	0	0	0	0	0	0	0
ENSMUSG00000077537|ENSMUST00000104349|Gm22544	0	0	0	0	0	0	0	0	0
ENSMUSG00000077667|ENSMUST00000104479|Gm26147	0	0	0	0	0	0	0	0	0
ENSMUSG00000077417|ENSMUST00000104229|Gm23746	0	0	0	0	0	0	0	0	0
ENSMUSG00000077664|ENSMUST00000104476|Gm26145	0	0	0	0	0	0	0	0	0
ENSMUSG00000077635|ENSMUST00000104447|Gm22150	0	0	0	0	0	0	0	0	0
ENSMUSG00000077619|ENSMUST00000104431|Gm25495	0	0	0	0	0	0	0	0	0
ENSMUSG00000084521|ENSMUST00000122572|Gm24183	0	0	0	0	0	0	0	0	0
ENSMUSG00000077306|ENSMUST00000104118|Gm22469	0	0	0	0	0	0	0	0	0
ENSMUSG00000077639|ENSMUST00000104451|Gm22772	0	0	0	0	0	0	0	0	0
ENSMUSG00000077493|ENSMUST00000104305|Snord91a	71.9607	21.5367	33.8699	6.43597	12.9985	3.5379	4.30162	2617.07	2463.81
ENSMUSG00000077485|ENSMUST00000104297|Gm25275	0	0	0	0	0	0	0	0	0
ENSMUSG00000077542|ENSMUST00000104354|Gm22023	0	0	0	0	0	0	0	0	0
ENSMUSG00000077752|ENSMUST00000104564|Gm23530	0	0	0	0	0	0	0	0	0
ENSMUSG00000077514|ENSMUST00000104326|Gm25877	0	0	0	0	0	0	0	16.4595	0
ENSMUSG00000077361|ENSMUST00000104173|Gm23481	0	0	0	0	0	0	0	0	0
ENSMUSG00000077609|ENSMUST00000104421|Gm25795	0	0	0	0	0	0	0	0	0
ENSMUSG00000077660|ENSMUST00000104472|Gm24257	0	0	0	0	0	0	0	0	0
ENSMUSG00000077585|ENSMUST00000104397|Gm24375	0	0	0	0	0	0	0	0	0
ENSMUSG00000080616|ENSMUST00000116966|Gm22152	0	0	0	0	0	0	0	0	0
ENSMUSG00000077379|ENSMUST00000104191|Gm25170	0	0	0	0	0	0	0	0	0
ENSMUSG00000080683|ENSMUST00000117033|Gm23991	528.876	277.105	232.984	20.166	38.9954	3.03249	12.9049	21101.1	13091.8
ENSMUSG00000084487|ENSMUST00000122538|Gm23787	43.3162	10.529	15.9086	1.28719	2.78539	0	0.477958	0	0
ENSMUSG00000077599|ENSMUST00000104411|Gm26012	0	0	0	0	0	0	0	0	0
ENSMUSG00000080440|ENSMUST00000116790|Gm25848	29.3432	9.09326	18.9877	8.58129	32.032	12.13	34.413	65.8381	44.7965
ENSMUSG00000077785|ENSMUST00000104597|Gm23910	0	0	0.513181	0	0	0	0.477958	0	0
ENSMUSG00000087892|ENSMUST00000157267|Gm25278	0	0	0	0	0	0	0	0	0
ENSMUSG00000077415|ENSMUST00000104227|Gm23748	0	0	0	0	0	0	0	0	0
ENSMUSG00000087723|ENSMUST00000157098|Gm26278	0	0	0	0	0	0	0	0	0
ENSMUSG00000077669|ENSMUST00000104481|Gm24255	0	0	0	0	0	0	0	0	0
ENSMUSG00000084517|ENSMUST00000122568|Gm22480	0	0.478593	0.513181	0	0	0	0	0	22.3983
ENSMUSG00000077628|ENSMUST00000104440|Gm23768	0	0	0	0	0	0	0	0	0
ENSMUSG00000077351|ENSMUST00000104163|Gm24350	0	0	0	0	0	0	0	0	11.1991
ENSMUSG00000084433|ENSMUST00000122484|Gm25945	0	0	0	0	0	0	0	0	0
ENSMUSG00000077407|ENSMUST00000104219|Gm25422	0	0	0	0	0	0	0	0	0
ENSMUSG00000077592|ENSMUST00000104404|Gm26013	0	0	0	0	0	0	0	16.4595	0
ENSMUSG00000096296|ENSMUST00000116853|Snord88c	41.9189	18.6651	26.6854	34.7542	102.595	9.60288	21.9861	2847.5	1579.08
ENSMUSG00000077758|ENSMUST00000104570|Gm23527	0.698648	0	0	0	0	0	0	16.4595	11.1991
ENSMUSG00000077629|ENSMUST00000104441|Gm23769	0	0	0	0	0	0	0	0	0
ENSMUSG00000077440|ENSMUST00000104252|Gm23130	84640.5	29064	49124.2	244.138	177.336	59.1335	87.4664	6402.76	4950.01
ENSMUSG00000077503|ENSMUST00000104315|Gm24231	0	0	0	0	0	0	0	0	0
ENSMUSG00000087747|ENSMUST00000157122|Gm25151	0	0	0	0	0	0	0	0	0
ENSMUSG00000077693|ENSMUST00000104505|Gm25345	0	0	0	0	0	0	0	0	0
ENSMUSG00000077360|ENSMUST00000104172|Gm23482	0	0	0	0	0	0	0	0	0
ENSMUSG00000084421|ENSMUST00000122472|Gm25107	1.3973	0.957186	0	0.429065	1.39269	0	2.86775	16.4595	11.1991
ENSMUSG00000077780|ENSMUST00000104592|Gm24161	0	0	0	0	0.464231	0	0	0	0
ENSMUSG00000077526|ENSMUST00000104338|Gm25379	0	0	0	0	0	0	0	0	0
ENSMUSG00000077575|ENSMUST00000104387|Gm24888	2.79459	0.478593	3.59227	6.43597	5.10655	6.57039	4.77958	1201.55	627.151
ENSMUSG00000077567|ENSMUST00000104379|Gm23200	0	0	0	0	0	0	0	0	0
ENSMUSG00000077336|ENSMUST00000104148|Gm23011	0	0	0	0	0	0	0	0	0
ENSMUSG00000084549|ENSMUST00000122600|DQ267100	716.812	257.962	286.868	2.14532	3.71385	0	0.477958	0	11.1991
ENSMUSG00000080469|ENSMUST00000116819|Snord98	37024.8	11376.6	19265.3	475.833	1031.06	363.899	871.318	7456.17	5263.59
ENSMUSG00000077519|ENSMUST00000104331|Gm25880	0	0	0	0	0	0	0	0	0
ENSMUSG00000077563|ENSMUST00000104375|Snora68	521.191	180.43	258.643	8.58129	22.2831	6.57039	17.2065	3324.83	1915.05
ENSMUSG00000077804|ENSMUST00000104616|Gm24403	0	0	0	0	0	0	0	0	0
ENSMUSG00000077459|ENSMUST00000104271|Gm25919	0	0	0	0	0	0	0	0	0
ENSMUSG00000087739|ENSMUST00000157114|Gm24644	1.3973	0.478593	0.513181	0	0.464231	0	0	0	33.5974
ENSMUSG00000084543|ENSMUST00000122594|Gm23184	0	0	0	0	0	0	0	0	0
ENSMUSG00000077378|ENSMUST00000104190|Gm25169	0	0	0	0	0	0	0	0	0
ENSMUSG00000077539|ENSMUST00000104351|Gm22546	0	0	0	0	0	0	0	16.4595	11.1991
ENSMUSG00000087715|ENSMUST00000157090|Gm25826	0	0	0	0	0	0	0	0	0
ENSMUSG00000077772|ENSMUST00000104584|Gm22373	0	0	0	0	0	0	0	0	0
ENSMUSG00000077769|ENSMUST00000104581|Gm25215	0	0	0	0	0	0	0	0	0
ENSMUSG00000087800|ENSMUST00000157175|Gm25569	0	0	0	0	0	0	0	0	0
ENSMUSG00000084690|ENSMUST00000122741|Gm24896	0	0	0	0	0	0	0	0	0
ENSMUSG00000077555|ENSMUST00000104367|Gm23708	0	0	0	0	0	0	0	0	0
ENSMUSG00000077614|ENSMUST00000104426|Gm25500	0	0	0	0.429065	0	0	0	16.4595	0
ENSMUSG00000096087|ENSMUST00000104123|Gm24709	0	0	0	0	0	0	0	0	0
ENSMUSG00000087919|ENSMUST00000157294|Gm24908	0	0	0	0	0	0	0	0	0
ENSMUSG00000077507|ENSMUST00000104319|Gm24235	0	0	0	0	0	0	0	0	0
ENSMUSG00000077402|ENSMUST00000104214|Gm25418	0	0	0	0	0	0	0	0	0
ENSMUSG00000077637|ENSMUST00000104449|Gm22771	0	0	0	0	0	0	0	0	0
ENSMUSG00000077499|ENSMUST00000104311|Gm23604	0	0	0	0	0	0	0	0	0
ENSMUSG00000077728|ENSMUST00000104540|Gm22899	0	0	0	0	0	0	0	0	0
ENSMUSG00000077697|ENSMUST00000104509|Gm25346	0	0	0	0	0	0	0	0	0
ENSMUSG00000087795|ENSMUST00000157170|Gm25965	0	0	0	0	0	0	0	0	0
ENSMUSG00000077483|ENSMUST00000104295|Gm25273	0	0	0	0	0	0	0	32.9191	44.7965
ENSMUSG00000077298|ENSMUST00000104110|Gm24127	0	0	0	0	0	0	0	0	0
ENSMUSG00000077400|ENSMUST00000104212|Gm25417	0	0	0	0	0	0	0	0	0
ENSMUSG00000077545|ENSMUST00000104357|Gm22018	0	0	0	0	0	0	0	0	0
ENSMUSG00000077465|ENSMUST00000104277|Gm26423	0	0	0	0	0	0	0	0	0
ENSMUSG00000077734|ENSMUST00000104546|Snord83b	1203.77	242.168	331.002	10.2976	31.5677	18.7003	19.5963	33840.8	25074.8
ENSMUSG00000077733|ENSMUST00000104545|Gm23608	0	0	0	0	0	0	0	0	0
ENSMUSG00000077569|ENSMUST00000104381|Gm24608	0	0	0	0	0	0	0	0	0
ENSMUSG00000077325|ENSMUST00000104137|Gm25833	0	0	0	0	0	0	0	0	0
ENSMUSG00000077456|ENSMUST00000104268|Gm22927	0	0	0	0	0	0	0	0	11.1991
ENSMUSG00000077358|ENSMUST00000104170|Gm26293	1174.43	214.888	525.497	2.14532	5.57078	0	0	98.7572	11.1991
ENSMUSG00000084738|ENSMUST00000122789|Gm25809	6.98648	3.82874	4.10545	0.858129	0.928463	0	0	16.4595	11.1991
ENSMUSG00000080610|ENSMUST00000116960|Snord110	21644.8	3810.08	9018.13	589.535	1064.48	55.0902	62.1346	62299.3	71293.7
ENSMUSG00000077418|ENSMUST00000104230|Gm23745	0	0	0	0	0	0	0	0	0
ENSMUSG00000077376|ENSMUST00000104188|Gm25167	0	0	0	0	0	0	0	0	0
ENSMUSG00000077312|ENSMUST00000104124|Gm24170	0	0	0	0	0	0	0	0	0
ENSMUSG00000077647|ENSMUST00000104459|Gm24981	0	0	0	0	0	0	0	0	0
ENSMUSG00000087857|ENSMUST00000157232|Gm22791	0	0	0.513181	0	0	0	0	0	0
ENSMUSG00000077571|ENSMUST00000104383|Snora36b	0.698648	0.957186	1.02636	0.429065	0.464231	0	0	493.786	268.779
ENSMUSG00000087722|ENSMUST00000157097|Gm26277	0	0	0	0	0	0	0	0	0
ENSMUSG00000077786|ENSMUST00000104598|Gm23909	0	0	0	0	0	0	0	0	0
ENSMUSG00000077449|ENSMUST00000104261|Gm23127	0	0	0	0	0	0	0	0	0
ENSMUSG00000077320|ENSMUST00000104132|Gm22284	0	0	0	0	0	0	0	0	0
ENSMUSG00000087926|ENSMUST00000157301|Gm23233	0	0	0	0	0	0	0	0	0
ENSMUSG00000077604|ENSMUST00000104416|Snord1b	1774.56	419.726	749.244	25.3148	32.4962	7.07581	10.5151	1201.55	1131.11
ENSMUSG00000077581|ENSMUST00000104393|Gm24373	0	0	0	0	0	0	0	0	0
ENSMUSG00000084668|ENSMUST00000122719|Gm24633	0	0	0	0	0	0	0	0	0
ENSMUSG00000094824|ENSMUST00000104610|Gm23803	0	0	0	0	0	0	0	0	0
ENSMUSG00000077768|ENSMUST00000104580|Gm25216	0	0	0	0	0	0	0	0	0
ENSMUSG00000077709|ENSMUST00000104521|Snora64	22.3567	8.13608	6.67135	24.0276	124.414	25.2707	160.116	543.165	470.363
ENSMUSG00000077339|ENSMUST00000104151|Gm23010	0	0	0	0	0	0	0	0	0
ENSMUSG00000077528|ENSMUST00000104340|Gm25376	0	0	0	0	0	0	0	0	0
ENSMUSG00000077776|ENSMUST00000104588|Gm22371	0	0	0	0	0	0	0	0	0
ENSMUSG00000077416|ENSMUST00000104228|Gm23747	0	0	0	0	0	0	0	0	0
ENSMUSG00000087870|ENSMUST00000157245|Gm26100	0	0	0	0	0	0	0	0	0
ENSMUSG00000077622|ENSMUST00000104434|Gm23836	0	0	0	0	0	0	0	0	0
ENSMUSG00000095394|ENSMUST00000104120|Gm25485	0	0	0	0	0	0	0	0	0
ENSMUSG00000087930|ENSMUST00000157305|Gm26048	0	0	0	0	0	0	0	16.4595	0
ENSMUSG00000077399|ENSMUST00000104211|Gm24335	0	0	0	0	0	0	0	0	0
ENSMUSG00000077385|ENSMUST00000104197|Gm22657	0	0	0	0	0	0	0	0	0
ENSMUSG00000077650|ENSMUST00000104462|Gm23320	0	0	0	0	0	0	0	0	0
ENSMUSG00000077464|ENSMUST00000104276|Gm26422	0	0	0	0	0	0	0	0	0
ENSMUSG00000087785|ENSMUST00000157160|Gm23172	0	0	0	0	0	0	0	0	0
ENSMUSG00000077714|ENSMUST00000104526|Snord17	215.183	105.29	129.835	24.8858	31.1035	20.2166	36.3248	11785	11658.3
ENSMUSG00000077683|ENSMUST00000104495|Gm22494	0	0	0	0	0	0	0	0	0
ENSMUSG00000094239|ENSMUST00000104352|Gm24079	0	0	0	0	0	0	0	0	0
ENSMUSG00000077381|ENSMUST00000104193|Gm22660	0	0	0	0	0	0	0	0	0
ENSMUSG00000080394|ENSMUST00000116744|Gm23786	0	0	0	0	0	0	0	0	0
ENSMUSG00000087724|ENSMUST00000157099|Gm26276	0	0	0	0	0	0	0	0	0
ENSMUSG00000077552|ENSMUST00000104364|Gm23709	0	0	0	0	0	0	0	0	0
ENSMUSG00000087831|ENSMUST00000157206|Gm23960	0	0	0	0	0	0	0	0	0
ENSMUSG00000077453|ENSMUST00000104265|Gm25915	0	0	0	0	0	0	0	0	0
ENSMUSG00000077517|ENSMUST00000104329|Gm25876	0	0	0	0	0	0	0	0	0
ENSMUSG00000077587|ENSMUST00000104399|Gm24376	0	0	0	0	0	0	0	0	0
ENSMUSG00000077328|ENSMUST00000104140|Gm25832	0	0	0	0	0	0	0	0	0
ENSMUSG00000077441|ENSMUST00000104253|Gm23131	0	0	0	0	0	0	0	0	0
ENSMUSG00000077502|ENSMUST00000104314|Gm24232	0	0	0	0	0	0	0	0	0
ENSMUSG00000077710|ENSMUST00000104522|Gm25727	0	0	0	0	0	0	0	0	0
ENSMUSG00000087810|ENSMUST00000157185|Gm25113	0	0	0	0	0	0	0	16.4595	11.1991
ENSMUSG00000077477|ENSMUST00000104289|Gm24793	0	0	0	0	0	0	0	0	0
ENSMUSG00000077305|ENSMUST00000104117|Gm22470	0	0	0	0	0	0	0	0	0
ENSMUSG00000077645|ENSMUST00000104457|Gm24983	0	0	0	0	0	0	0	0	0
ENSMUSG00000077718|ENSMUST00000104530|Gm25723	0	0	0	0	0	0	0	0	0
ENSMUSG00000080536|ENSMUST00000116886|Gm25539	0	0.478593	0	0.429065	1.39269	0.505415	2.86775	16.4595	11.1991
ENSMUSG00000077755|ENSMUST00000104567|Gm23531	0	0	0	0	0	0	0	0	0
ENSMUSG00000077413|ENSMUST00000104225|Gm23389	0.698648	0	0.513181	0	0	0	0	0	0
ENSMUSG00000077698|ENSMUST00000104510|Snord12	768.512	130.177	283.276	69.0794	130.913	5.55956	8.12529	8690.64	9407.27
ENSMUSG00000077315|ENSMUST00000104127|Gm24172	0	0	0	0	0	0	0	0	0
ENSMUSG00000093933|ENSMUST00000104332|Gm25526	0	0	0	0	0	0	0	0	0
ENSMUSG00000080518|ENSMUST00000116868|Gm22193	23932.9	7501.94	11758.5	642.31	1512.93	429.097	787.197	58497.2	80342.6
ENSMUSG00000077586|ENSMUST00000104398|Gm24377	0	0	0	0	0	0	0	0	0
ENSMUSG00000077795|ENSMUST00000104607|Gm25561	0	0	0	0	0	0	0	0	0
ENSMUSG00000077750|ENSMUST00000104562|Gm23529	0	0	0	0	0	0	0	0	0
ENSMUSG00000095214|ENSMUST00000104502|Gm25232	0	0	0	0	0	0	0	0	0
ENSMUSG00000095472|ENSMUST00000116723|Snord88a	614.81	268.491	321.764	92.678	218.653	30.8303	75.9954	5645.62	4412.46
ENSMUSG00000077591|ENSMUST00000104403|Gm26016	0	0	0	0	0	0	0	0	0
ENSMUSG00000077641|ENSMUST00000104453|Gm24987	0	0	0	0	0	0	0	0	0
ENSMUSG00000096455|ENSMUST00000104152|Gm23311	0	0	0	0	0	0	0	0	0
ENSMUSG00000077655|ENSMUST00000104467|Gm23319	0	0	0	0	0	0	0	0	0
ENSMUSG00000087912|ENSMUST00000157287|Gm24916	34047.9	10946.4	17324.5	112.844	273.897	57.1119	101.327	559.624	627.151
ENSMUSG00000080352|ENSMUST00000116702|Gm26247	204.005	79.4464	105.715	32.6089	90.0609	5.55956	21.5081	2403.09	1635.07
ENSMUSG00000077451|ENSMUST00000104263|Gm25916	0	0	0	0	0	0	0	0	0
ENSMUSG00000077468|ENSMUST00000104280|Gm26416	0	0	0	0	0	0	0	0	0
ENSMUSG00000077487|ENSMUST00000104299|Gm23440	0	0	0	0	0	0	0	0	0
ENSMUSG00000077366|ENSMUST00000104178|Gm23484	0	0	0	0	0	0	0	0	0
ENSMUSG00000077572|ENSMUST00000104384|Gm24886	0	0	0	0	0	0	0	0	0
ENSMUSG00000077674|ENSMUST00000104486|Gm24470	0	0	0	0	0	0	0	0	0
ENSMUSG00000077624|ENSMUST00000104436|Gm23834	0	0	0	0	0	0	0	0	0
ENSMUSG00000077501|ENSMUST00000104313|Gm24230	0	0	0	0	0	0	0	0	0
ENSMUSG00000087806|ENSMUST00000157181|Gm23432	0	0	0	0	0	0	0	0	0
ENSMUSG00000077759|ENSMUST00000104571|Gm23528	0	0	0	0	0	0	0	0	0
ENSMUSG00000077398|ENSMUST00000104210|Gm24334	0	0	0	0	0	0	0	0	0
ENSMUSG00000077424|ENSMUST00000104236|Gm24279	0	0	0	0	0	0	0	0	0
ENSMUSG00000077799|ENSMUST00000104611|Gm25148	0	0	0	0	0	0	0	16.4595	0
ENSMUSG00000077730|ENSMUST00000104542|Gm23609	0	0	0	0	0	0	0	0	0
ENSMUSG00000080365|ENSMUST00000116715|Gm25776	29.3432	8.61467	22.0668	5.14878	6.49924	4.54873	5.25754	345.65	313.576
ENSMUSG00000087736|ENSMUST00000157111|Gm24648	0	0	0	0	0	0	0	0	0
ENSMUSG00000080396|ENSMUST00000116746|Snord111	1554.49	614.035	752.323	274.601	578.432	30.8303	57.8329	17562.3	16171.5
ENSMUSG00000084450|ENSMUST00000122501|Gm24595	0	0	0	0	0	0	0	0	0
ENSMUSG00000077447|ENSMUST00000104259|Gm23129	0	0	0	0	0	0	0	0	0
ENSMUSG00000077538|ENSMUST00000104350|Gm22545	0	0	0	0	0	0	0	0	0
ENSMUSG00000080465|ENSMUST00000116815|Gm22486	125.757	60.7813	60.5553	204.664	263.683	100.072	144.821	25446.4	23316.6
ENSMUSG00000077427|ENSMUST00000104239|Gm24278	0	0	0	0	0	0	0	0	0
ENSMUSG00000077455|ENSMUST00000104267|Gm25917	0	0	0	0	0	0	0	0	0
ENSMUSG00000077611|ENSMUST00000104423|Gm23946	5.58918	2.39296	4.10545	3.43252	2.78539	2.02166	2.38979	115.217	123.19
ENSMUSG00000077700|ENSMUST00000104512|Gm24069	0	0	0	0	0	0	0	0	0
ENSMUSG00000077392|ENSMUST00000104204|Gm24337	0	0	0	0	0	0	0	0	0
ENSMUSG00000077344|ENSMUST00000104156|Gm24326	0	0	0	0	0	0	0	0	0
ENSMUSG00000077685|ENSMUST00000104497|Gm22498	0	0	0	0	0	0	0.955916	0	0
ENSMUSG00000077488|ENSMUST00000104300|Gm25276	0	0	0	0	0	0	0	0	0
ENSMUSG00000077735|ENSMUST00000104547|Gm24556	0	0	0	0	0	0	0	0	0
ENSMUSG00000077554|ENSMUST00000104366|Gm23707	0	0	0	0	0	0	0	0	0
ENSMUSG00000077704|ENSMUST00000104516|Snord89	77.5499	18.6651	31.304	6.86504	8.8204	0.505415	1.43387	6419.22	4143.68
ENSMUSG00000077749|ENSMUST00000104561|Gm26341	0	0	0	0	0	0	0	0	0
ENSMUSG00000087887|ENSMUST00000157262|Gm23598	0	0	0	0	0	0	0	0	0
ENSMUSG00000077756|ENSMUST00000104568|Snord90	2106.42	664.287	1065.36	21.8823	43.6378	10.1083	32.0232	1086.33	716.744
ENSMUSG00000077368|ENSMUST00000104180|Gm26273	0	0	0	0	0	0	0	0	0
ENSMUSG00000084686|ENSMUST00000122737|Gm22027	0	0.957186	0	0	0	0	0.955916	0	0
ENSMUSG00000077442|ENSMUST00000104254|Gm23132	0	0	0	0	0	0	0	16.4595	0
ENSMUSG00000077680|ENSMUST00000104492|Gm22495	0.698648	0.478593	0	0	0	0	0	0	0
ENSMUSG00000087742|ENSMUST00000157117|Gm25152	0	0	0	0	0	0	0	0	0
ENSMUSG00000077659|ENSMUST00000104471|Gm23323	0	0	0	0	0	0	0	0	0
ENSMUSG00000087850|ENSMUST00000157225|Gm22792	0	0	0	0	0	0	0	0	0
ENSMUSG00000077594|ENSMUST00000104406|Gm26018	0	0	0	0	0	0	0	0	0
ENSMUSG00000077716|ENSMUST00000104528|Gm25725	0	0	0	0	0	0	0	0	0
ENSMUSG00000087772|ENSMUST00000157147|Gm22319	0	0	0	0	0	0	0	0	0
ENSMUSG00000087881|ENSMUST00000157256|Gm22442	0	0.957186	0.513181	0.858129	0	0	0	0	0
ENSMUSG00000077782|ENSMUST00000104594|Gm24160	0	0	0	0	0	0.505415	0	0	11.1991
ENSMUSG00000077703|ENSMUST00000104515|Gm24066	0	0	0	0	0	0	0	0	0
ENSMUSG00000077430|ENSMUST00000104242|Gm22592	0	0	0	0	0	0	0	0	0
ENSMUSG00000087819|ENSMUST00000157194|Gm25117	7.68512	0.957186	1.02636	1.28719	0.928463	0.505415	2.86775	362.11	223.983
ENSMUSG00000077601|ENSMUST00000104413|Gm22674	0	0	0	0	0	0	0	0	0
ENSMUSG00000077426|ENSMUST00000104238|Gm26387	9.08242	0.957186	0.513181	0	2.78539	0	0.955916	65.8381	11.1991
ENSMUSG00000077403|ENSMUST00000104215|Gm25419	0	0.478593	0	0	0.464231	0	0	148.136	111.991
ENSMUSG00000084691|ENSMUST00000122742|Gm24895	1.3973	0	0	0	0	0	0	0	0
ENSMUSG00000077494|ENSMUST00000104306|Gm23595	0	0	0	0	0	0	0	0	0
ENSMUSG00000077621|ENSMUST00000104433|Gm23772	0	0	0	0	0	0	0	49.3786	11.1991
ENSMUSG00000084422|ENSMUST00000122473|Gm25108	0	0	0	0	0.464231	0	0	16.4595	0
ENSMUSG00000094585|ENSMUST00000104165|Gm26367	0	0	0	0	0	0	0	0	0
ENSMUSG00000077625|ENSMUST00000104437|Snord4a	592.453	174.686	269.933	23.5986	180.586	7.07581	59.7448	757.139	526.359
ENSMUSG00000087816|ENSMUST00000157191|Gm25116	0	0	0	0	0	0	0	0	0
ENSMUSG00000077671|ENSMUST00000104483|Gm24473	0	0	0	0	0	0	0	0	0
ENSMUSG00000087716|ENSMUST00000157091|Gm25825	0	0	0	0	0	0	0	0	0
ENSMUSG00000077394|ENSMUST00000104206|Gm24339	4.89053	4.30734	5.13181	2.14532	2.32116	2.02166	4.30162	0	89.593
ENSMUSG00000077463|ENSMUST00000104275|Gm26418	0	0	0	0	0	0	0	0	0
ENSMUSG00000087908|ENSMUST00000157283|Gm22034	0	0	0	0	0	0	0	0	0
ENSMUSG00000077302|ENSMUST00000104114|Gm22473	0	0	0	0	0	0	0	0	0
ENSMUSG00000087890|ENSMUST00000157265|Gm24868	0	0	0	0	0	0	0	0	0
ENSMUSG00000087790|ENSMUST00000157165|Gm25970	779.691	215.367	351.016	118.851	197.763	28.3032	38.2367	2765.2	1691.07
ENSMUSG00000084734|ENSMUST00000122785|Gm25804	0.698648	0	0	0	0	0	0.477958	32.9191	0
ENSMUSG00000080461|ENSMUST00000116811|Gm22488	25.1513	7.17889	11.8032	2.57439	7.89194	1.01083	3.34571	115.217	55.9956
ENSMUSG00000084459|ENSMUST00000122510|Gm24598	0	0	0	0	0	0	0	0	0
ENSMUSG00000080689|ENSMUST00000117039|Gm23987	0.698648	0	0	2.14532	4.64231	2.02166	6.21346	49.3786	11.1991
ENSMUSG00000077457|ENSMUST00000104269|Snord65	463.203	113.427	185.771	593.396	780.373	83.3934	123.313	272274	171268
ENSMUSG00000087903|ENSMUST00000157278|Gm22039	0	0	0	0	0	0	0	0	0
ENSMUSG00000077410|ENSMUST00000104222|Gm23750	0	0	0	0	0	0	0	0	0
ENSMUSG00000077561|ENSMUST00000104373|Gm24607	0	0	0	0	0	0	0	0	0
ENSMUSG00000077796|ENSMUST00000104608|Gm25562	0	0	0	0	0.464231	0	0	0	0
ENSMUSG00000077470|ENSMUST00000104282|Gm24789	0	0	0	0	0	0	0	0	0
ENSMUSG00000077630|ENSMUST00000104442|Gm22149	0	0	0	0	0	0	0	0	0
ENSMUSG00000077687|ENSMUST00000104499|Gm22497	0	0	0	0	0	0	0	0	0
ENSMUSG00000077744|ENSMUST00000104556|Gm26343	0	0	0	0	0	0	0	0	0
ENSMUSG00000080370|ENSMUST00000116720|Gm22952	0	0	0	0	0	0	0	0	0
ENSMUSG00000096832|ENSMUST00000116685|Mir3096	458.313	115.819	209.378	26.1729	34.8174	33.8628	32.9791	460.867	369.571
ENSMUSG00000077467|ENSMUST00000104279|Gm26421	0	0	0	0	0	0	0	0	0
ENSMUSG00000077380|ENSMUST00000104192|Gm22661	0	0.478593	0	0	0	0	0	0	0
ENSMUSG00000077777|ENSMUST00000104589|Gm22372	0	0	0	0	0	0	0	0	0
ENSMUSG00000077473|ENSMUST00000104285|Gm24790	0	0	0	0	0	0	0	0	0
ENSMUSG00000077595|ENSMUST00000104407|Gm26019	0	0	0	0	0	0	0	0	0
ENSMUSG00000077663|ENSMUST00000104475|Gm26144	0	0	0	0	0	0	0	0	0
ENSMUSG00000084744|ENSMUST00000122795|Gm25291	1.3973	0	0	0	0	0	0.477958	0	0
ENSMUSG00000077314|ENSMUST00000104126|Gm24171	0	0	0	0	0	0	0	0	0
ENSMUSG00000077590|ENSMUST00000104402|Gm26015	0	0	0	0	0	0	0	0	0
ENSMUSG00000084693|ENSMUST00000122744|Gm24894	0	0	0	0	0	0	0	0	0
ENSMUSG00000077397|ENSMUST00000104209|Gm24341	0	0	0	0	0	0	0	0	0
ENSMUSG00000077304|ENSMUST00000104116|Gm22471	0	0	0	0	0	0	0	0	0
ENSMUSG00000077553|ENSMUST00000104365|Gm23176	0	0	0	0	0	0	0	0	0
ENSMUSG00000077558|ENSMUST00000104370|Gm23705	0	0	0	0	0	0	0	0	0
ENSMUSG00000077425|ENSMUST00000104237|Gm24280	0	0	0	0	0	0	0	0	0
ENSMUSG00000077481|ENSMUST00000104293|Gm25272	0	0	0	0	0	0	0	0	0
ENSMUSG00000077578|ENSMUST00000104390|Gm25631	0	0	0	0	0	0	0	0	0
ENSMUSG00000077701|ENSMUST00000104513|Gm24068	0	0	0	0	0	0	0	0	0
ENSMUSG00000077357|ENSMUST00000104169|Gm26289	0	0	0	0	0	0	0	0	0
ENSMUSG00000077492|ENSMUST00000104304|Gm23596	0	0	0	0	0	0	0	0	0
ENSMUSG00000077644|ENSMUST00000104456|Gm24982	0	0	0	0	0	0	0	0	0
ENSMUSG00000077787|ENSMUST00000104599|Gm23908	0	0	0	0	0	0	0	0	0
ENSMUSG00000077565|ENSMUST00000104377|Gm23201	361.201	79.4464	141.638	50.2006	116.986	3.5379	12.4269	1876.39	1299.1
ENSMUSG00000087813|ENSMUST00000157188|Gm22490	0	0	0	0	0	0	0	0	0
ENSMUSG00000087707|ENSMUST00000157082|Gm22999	0	0	0	0	0	0	0	0	0
ENSMUSG00000077691|ENSMUST00000104503|Gm25344	0	0	0	0	0	0	0	0	0
ENSMUSG00000087883|ENSMUST00000157258|Gm23602	0	0	0	0	0	0	0	0	0
ENSMUSG00000077649|ENSMUST00000104461|Gm24989	0	0	0	0	0	0	0	0	0
ENSMUSG00000077505|ENSMUST00000104317|Gm24233	19.5621	6.22171	16.4218	0	0.928463	0.505415	0	16.4595	33.5974
ENSMUSG00000077435|ENSMUST00000104247|Gm22590	0	0	0	0	0	0	0	0	0
ENSMUSG00000087862|ENSMUST00000157237|Gm23048	0	0	0	0	0	0	0	0	0
ENSMUSG00000077408|ENSMUST00000104220|Gm25415	0	0	0	0	0	0	0	0	0
ENSMUSG00000084519|ENSMUST00000122570|Gm22478	0	0	0	0	0	0	0	0	0
ENSMUSG00000084460|ENSMUST00000122511|Gm22957	0	0	0	0	0	0	0	0	0
ENSMUSG00000077682|ENSMUST00000104494|Gm22493	0	0	0	0	0	0	0	0	0
ENSMUSG00000077737|ENSMUST00000104549|Snord72	7493.69	2558.56	4771.56	151.889	266.933	99.0613	194.529	5135.38	6506.69
ENSMUSG00000096675|ENSMUST00000104507|Gm24519	0	0	0	0	0	0	0	0	0
ENSMUSG00000077708|ENSMUST00000104520|Gm24071	0	0	0	0	0	0	0	0	0
ENSMUSG00000087776|ENSMUST00000157151|Gm22322	0	0	0	0	0	0	0	0	0
ENSMUSG00000077615|ENSMUST00000104427|Gm25499	0	0	0	0	0	0	0	0	0
ENSMUSG00000077515|ENSMUST00000104327|Gm25878	463.203	89.9755	165.244	6.86504	18.105	2.52707	10.0371	1152.17	851.134
ENSMUSG00000077717|ENSMUST00000104529|Gm25726	0	0	0	0	0	0	0	0	0
ENSMUSG00000077711|ENSMUST00000104523|AF357399	34.9324	16.7508	16.935	9.01036	21.8189	11.1191	15.2947	1316.76	627.151
ENSMUSG00000077738|ENSMUST00000104550|Gm23607	0	0	0	0	0	0	0	0	0
ENSMUSG00000080486|ENSMUST00000116836|Snord100	1711.69	298.163	554.749	33.038	54.7793	12.6354	12.9049	4641.59	4770.83
ENSMUSG00000077521|ENSMUST00000104333|Gm25378	0	0	0	0	0	0	0	0	0
ENSMUSG00000087880|ENSMUST00000157255|Gm23605	0	0	0	0	0	0	0	0	0
ENSMUSG00000077678|ENSMUST00000104490|Gm24318	0	0	0	0	0	0	0	0	0
ENSMUSG00000077557|ENSMUST00000104369|Gm23706	0	0	0.513181	0	0	0	0	0	0
ENSMUSG00000077345|ENSMUST00000104157|Snord70	1528.64	413.026	814.418	12.8719	63.5997	0	2.38979	444.407	335.974
ENSMUSG00000077411|ENSMUST00000104223|Gm23749	0	0	0	0	0	0	0	0	0
ENSMUSG00000077462|ENSMUST00000104274|Gm26417	0	0	0	0	0	0	0	0	0
ENSMUSG00000077391|ENSMUST00000104203|Gm24336	0.698648	1.43578	0.513181	0	1.39269	0.505415	0	16.4595	11.1991
ENSMUSG00000077653|ENSMUST00000104465|Gm23321	0	0	0	0	0	0	0	0	0
ENSMUSG00000087717|ENSMUST00000157092|Gm25824	0	0	0	0	0	0	0	0	0
ENSMUSG00000077741|ENSMUST00000104553|Gm26344	0	0	0	0	0	0	0	0	0
ENSMUSG00000077702|ENSMUST00000104514|Gm24067	3977.4	1397.49	2044.51	214.532	351.423	18.7003	25.3318	10846.8	9485.66
ENSMUSG00000077348|ENSMUST00000104160|Gm24665	0	0	0	0	0	0	0	0	0
ENSMUSG00000077543|ENSMUST00000104355|Gm22022	0	0	0	0	0	0	0	0	0
ENSMUSG00000077675|ENSMUST00000104487|Gm24469	0	0	0	0	0	0	0	0	0
ENSMUSG00000084702|ENSMUST00000122753|Gm22986	0	0	0	0	0	0	0	0	0
ENSMUSG00000077404|ENSMUST00000104216|Gm25420	0	0	0	0	0	0	0	0	0
ENSMUSG00000077719|ENSMUST00000104531|Gm25724	0	0	0	0	0	0	0	0	0
ENSMUSG00000077736|ENSMUST00000104548|Gm24555	0	0	0	0	0	0	0	0	0
ENSMUSG00000087781|ENSMUST00000157156|Gm23168	0	0	0	0	0	0	0	0	0
ENSMUSG00000080364|ENSMUST00000116714|Gm25777	4.19189	0.957186	2.05272	0.429065	0.928463	0	1.43387	197.514	78.3939
ENSMUSG00000080582|ENSMUST00000116932|Gm24907	0	0	0	0	0	0	0	0	0
ENSMUSG00000077771|ENSMUST00000104583|Gm22374	0	0	0	0	0	0	0	0	0
ENSMUSG00000080622|ENSMUST00000116972|Gm22676	41.2202	13.8792	15.9086	4.29065	28.7824	3.03249	10.993	0	100.792
ENSMUSG00000087917|ENSMUST00000157292|Gm24911	0	0	0	0	0	0	0	0	0
ENSMUSG00000087765|ENSMUST00000157140|Gm23985	0	0	0	0	0	0	0	0	0
ENSMUSG00000077640|ENSMUST00000104452|Gm24986	0	0	0	0	0	0	0.477958	0	0
ENSMUSG00000077448|ENSMUST00000104260|Gm23126	0	0	0	0	0	0	0	0	0
ENSMUSG00000087793|ENSMUST00000157168|Gm25967	0	0	0	0	0	0	0	0	11.1991
ENSMUSG00000077393|ENSMUST00000104205|Gm24338	0	0	0	0	0	0	0	0	0
ENSMUSG00000087798|ENSMUST00000157173|Gm25962	0	0	0	0	0	0	0	0	0
ENSMUSG00000077506|ENSMUST00000104318|Scarna9	597.344	178.515	300.724	61.3563	84.9544	39.4223	59.7448	1859.93	1444.69
ENSMUSG00000087867|ENSMUST00000157242|Gm24443	0	0	0	0	0	0	0	0	0
ENSMUSG00000077784|ENSMUST00000104596|Gm23911	0	0	0	0	0	0	0	0	0
ENSMUSG00000080463|ENSMUST00000116813|Gm22489	88356.6	19354.3	35802.6	580.525	1226.96	117.762	212.691	106806	118005
ENSMUSG00000077484|ENSMUST00000104296|Gm25274	0	0	0	0	0	0	0	0	0
ENSMUSG00000077792|ENSMUST00000104604|Gm25564	0	0	0	0	0	0	0	0	0
ENSMUSG00000087802|ENSMUST00000157177|Gm25979	0	0	0	0	0	0	0	0	0
ENSMUSG00000094154|ENSMUST00000104444|Gm23266	0	0	0	0	0	0	0	0	0
ENSMUSG00000077707|ENSMUST00000104519|Gm24070	0	0	0	0	0	0	0	0	0
ENSMUSG00000080615|ENSMUST00000116965|Snord99	14694	4560.03	7432.4	103.405	175.48	37.4007	49.2297	4493.45	4815.63
ENSMUSG00000077383|ENSMUST00000104195|Gm22659	0	0	0	0	0	0	0	0	0
ENSMUSG00000077474|ENSMUST00000104286|Gm24792	0	0	0	0	0	0	0	0	0
ENSMUSG00000077797|ENSMUST00000104609|Snord19	6799.24	2001.95	3330.03	141.591	249.757	113.213	121.401	8493.12	6865.07
ENSMUSG00000077681|ENSMUST00000104493|Gm22496	0	0	0	0	0	0	0	0	0
ENSMUSG00000077757|ENSMUST00000104569|Gm23532	0	0	0	0	0	0	0	0	0
ENSMUSG00000077648|ENSMUST00000104460|Gm24988	0	0	0	0.858129	0	0	0	115.217	33.5974
ENSMUSG00000087858|ENSMUST00000157233|Gm22795	0	0	0	0	0	0	0	0	0
ENSMUSG00000077593|ENSMUST00000104405|Gm26014	0	0	0	0	0	0	0	0	0
ENSMUSG00000077332|ENSMUST00000104144|Gm23014	0	0	0	0	0	0	0	0	0
ENSMUSG00000077527|ENSMUST00000104339|Gm25506	15332.5	5308.07	8579.36	260.013	504.62	48.0144	91.29	42449.1	33687
ENSMUSG00000077495|ENSMUST00000104307|Gm23594	0	0	0	0	0	0	0	0	0
ENSMUSG00000077480|ENSMUST00000104292|Gm23439	0	0	0	0	0	0	0	0	0
ENSMUSG00000084625|ENSMUST00000122676|Gm25544	0	0	0	0	0	0	0	0	0
ENSMUSG00000084604|ENSMUST00000122655|Gm22205	0	0	0	0	0	0	0	0	0
ENSMUSG00000077608|ENSMUST00000104420|Gm22671	0	0	0	0	0	0	0	0	0
ENSMUSG00000077438|ENSMUST00000104250|Gm22595	0	0	0	0	0	0	0	0	0
ENSMUSG00000084447|ENSMUST00000122498|Gm26251	0	0	0	0	0	0	0	0	0
ENSMUSG00000080478|ENSMUST00000116828|Snord23	71.9607	19.1437	17.4482	20.166	36.6743	10.1083	25.8097	1794.09	1959.85
ENSMUSG00000093958|ENSMUST00000178575|Gm24495	0	0	0	0	0	0	0	0	0
ENSMUSG00000089190|ENSMUST00000158565|Gm25771	0	0	0	0	0	0	0	0	0
ENSMUSG00000088020|ENSMUST00000157395|Gm22762	0	0	0	0	0	0	0	0	0
ENSMUSG00000088046|ENSMUST00000157421|Gm23324	0	0	0	0	0	0	0	0	0
ENSMUSG00000095924|ENSMUST00000179786|Gm24040	0	0	0	0	0	0	0	0	0
ENSMUSG00000096496|ENSMUST00000178527|Gm25646	0	0	0	0	0	0	0	0	0
ENSMUSG00000093994|ENSMUST00000177799|Gm26498	0	0	0	0	0	0	0.955916	0	0
ENSMUSG00000096359|ENSMUST00000178367|Gm25710	0	0	0	0	0	0	0	0	0
ENSMUSG00000088929|ENSMUST00000158304|Gm24299	83860.8	24326.9	46872.9	1085.96	1886.17	102.094	153.425	11176	11210.3
ENSMUSG00000088510|ENSMUST00000157885|Gm23036	0	0	0	0	0	0	0	0	0
ENSMUSG00000088340|ENSMUST00000157715|Gm22338	0	0	0	0	0	0	0	0	0
ENSMUSG00000088476|ENSMUST00000157851|Gm23083	0	0	0	0	0	0	0	0	0
ENSMUSG00000096454|ENSMUST00000179105|Gm23310	0	0	0	0	0	0	0	0	0
ENSMUSG00000092687|ENSMUST00000174946|Gm25744	30774.7	9029.61	16478.8	82.8095	130.449	78.3393	91.29	6633.19	4255.67
ENSMUSG00000089460|ENSMUST00000158835|Gm23699	0	0	0	0	0	0	0	0	0
ENSMUSG00000088717|ENSMUST00000158092|Gm22725	0	0	0	0	0	0	0	0	0
ENSMUSG00000088635|ENSMUST00000158010|Gm22315	0	0	0	0	0	0	0	0	0
ENSMUSG00000094039|ENSMUST00000179927|Gm24658	0	0.957186	0	0	0	0	0	0	0
ENSMUSG00000089052|ENSMUST00000158427|Gm23351	0	0	0	0	0	0	0	0	0
ENSMUSG00000095389|ENSMUST00000178214|Gm23953	2.79459	0	0.513181	0	0	0	0	16.4595	0
ENSMUSG00000089615|ENSMUST00000158990|Gm23774	0	0	0	0	0	0	0	0	0
ENSMUSG00000089034|ENSMUST00000158409|Gm22156	0	0.478593	0	0	0	0.505415	0.955916	0	0
ENSMUSG00000089001|ENSMUST00000158376|Gm23852	0	0	0	0	0	0	0	0	0
ENSMUSG00000088604|ENSMUST00000157979|Gm25820	6.98648	1.91437	7.18453	1.28719	5.57078	0	1.43387	362.11	358.372
ENSMUSG00000087954|ENSMUST00000157329|Gm22559	0	0	0	0	0	0	0	0	0
ENSMUSG00000088896|ENSMUST00000158271|Gm22522	0	0	0	0	0	0	0	0	0
ENSMUSG00000088323|ENSMUST00000157698|Gm25663	0.698648	1.43578	2.05272	0.429065	0	0	0	0	11.1991
ENSMUSG00000089087|ENSMUST00000158462|Gm24006	0	0	0	0	0	0	0	0	0
ENSMUSG00000096390|ENSMUST00000178664|Gm23687	0	0	0	0	0	0	0	0	0
ENSMUSG00000089415|ENSMUST00000158790|Gm22011	0	0	0	0	0	0	0	0	0
ENSMUSG00000089014|ENSMUST00000158389|Gm25520	0	0	0	0	0	0	0	0	0
ENSMUSG00000088975|ENSMUST00000158350|Gm23760	0	0	0	0	0	0	0	0	0
ENSMUSG00000094068|ENSMUST00000179809|Gm25156	0	0	0	0	0	0	0	0	0
ENSMUSG00000096161|ENSMUST00000178518|Gm24639	0	0	0	0	0	0	0	0	0
ENSMUSG00000089155|ENSMUST00000158530|Gm23582	0	0	0	0	0	0	0	0	0
ENSMUSG00000095507|ENSMUST00000158155|Gm22447	0	0	0	0	0	0	0	0	0
ENSMUSG00000095037|ENSMUST00000180276|Gm22347	0	0	0	0	0	0	0	0	0
ENSMUSG00000088740|ENSMUST00000158115|Gm23220	0	0	0	0	0	0	0	0	0
ENSMUSG00000089258|ENSMUST00000158633|Gm25711	0	0	0	0	0	0	0	0	0
ENSMUSG00000088257|ENSMUST00000157632|Gm24286	0	0	0	0	0	0	0	0	0
ENSMUSG00000096473|ENSMUST00000178417|Gm24463	5297.84	694.917	1495.41	124.858	207.976	50.0361	66.4362	107234	78696.3
ENSMUSG00000087936|ENSMUST00000157311|Gm23675	0	0	0	0	0	0	0	0	0
ENSMUSG00000094308|ENSMUST00000178053|Gm24926	0	0	0	0	0	0	0	0	0
ENSMUSG00000088519|ENSMUST00000157894|Gm24439	0	0	0	0	0	0	0	0	0
ENSMUSG00000088108|ENSMUST00000157483|Snora47	41.2202	17.7079	16.4218	4.71971	4.17808	2.52707	1.91183	1777.63	1377.49
ENSMUSG00000096865|ENSMUST00000178931|Gm23313	0	0	0	0	0.464231	0	0	0	0
ENSMUSG00000087942|ENSMUST00000157317|Gm24244	0	0	0	0	0	0	0	0	0
ENSMUSG00000088159|ENSMUST00000157534|Gm26345	0	0	0	0	0	0	0	0	0
ENSMUSG00000088890|ENSMUST00000158265|Gm22517	0	0	0	0	0	0	0	0	0
ENSMUSG00000092819|ENSMUST00000175078|Gm23639	4.89053	1.91437	1.53954	3.86158	8.8204	1.01083	1.91183	1349.68	1030.32
ENSMUSG00000095009|ENSMUST00000178712|Gm25175	0	0	0	0	0	0	0	16.4595	0
ENSMUSG00000094888|ENSMUST00000180148|Gm25120	0	0	0	0.429065	0	0	0	0	0
ENSMUSG00000089350|ENSMUST00000158725|Gm25487	0	0	0	0	0	0	0	0	0
ENSMUSG00000089237|ENSMUST00000158612|Gm22206	0	0	0	0	0	0	0	0	0
ENSMUSG00000092764|ENSMUST00000175023|Gm23362	0	0	0	0	0	0	0	0	0
ENSMUSG00000088410|ENSMUST00000157785|Gm24240	0	0	0	0	0	0	0	0	0
ENSMUSG00000088198|ENSMUST00000157573|Gm23906	0	0	0	0	0	0	0	0	0
ENSMUSG00000096285|ENSMUST00000179870|Gm22253	0	0	0	0	0	0	0	0	0
ENSMUSG00000088923|ENSMUST00000158298|Gm24295	0	0	0	0	0	0	0	0	0
ENSMUSG00000088684|ENSMUST00000158059|Gm23994	0	0	0	0	0	0	0	0	0
ENSMUSG00000096281|ENSMUST00000177933|Gm22255	0	0	0	0	0	0	0	0	0
ENSMUSG00000089556|ENSMUST00000158931|Gm24175	0	0	0	0	0	0	0	0	11.1991
ENSMUSG00000089017|ENSMUST00000158392|Gm25519	0	0	0	0	0	0	0	0	0
ENSMUSG00000088670|ENSMUST00000158045|Gm23663	0	0	0	0	0	0	0	0	0
ENSMUSG00000094060|ENSMUST00000178914|Gm25157	0.698648	0	0.513181	0	0.464231	0	0	0	0
ENSMUSG00000088059|ENSMUST00000157434|Mir1949	0.698648	0	1.53954	0.429065	0.928463	1.01083	1.43387	16.4595	11.1991
ENSMUSG00000089179|ENSMUST00000158554|Gm22428	0	0	0	0	0	0	0	0	0
ENSMUSG00000089302|ENSMUST00000158677|Gm26208	0	0	0	0	0	0	0	0	0
ENSMUSG00000089197|ENSMUST00000158572|Gm25767	0	0	0	0	0	0	0	0	0
ENSMUSG00000088146|ENSMUST00000157521|Gm24718	0	0	0	0	0	0	0	0	0
ENSMUSG00000094917|ENSMUST00000179628|Gm26390	0	0	0	0	0	0	0	0	0
ENSMUSG00000094407|ENSMUST00000178682|Gm23141	0	0	0	0	0	0	0	16.4595	11.1991
ENSMUSG00000094771|ENSMUST00000179446|Gm23860	0	0	0	0	0	0	0	0	0
ENSMUSG00000088252|ENSMUST00000157627|Snord13	122.263	80.4036	90.3198	232.553	373.706	84.9097	199.309	1185.09	884.731
ENSMUSG00000088829|ENSMUST00000158204|Gm25227	0	0	0	0	0	0	0	0	0
ENSMUSG00000088372|ENSMUST00000157747|Gm22881	0	0	0	0	0	0	0	0	0
ENSMUSG00000094831|ENSMUST00000179052|Gm25474	0	0	0	0	0	0	0	0	22.3983
ENSMUSG00000088078|ENSMUST00000157453|Gm22813	0.698648	0.957186	0	0	0	0	0	32.9191	22.3983
ENSMUSG00000095945|ENSMUST00000177987|Gm25194	0	0	0	0	0	0	0	0	0
ENSMUSG00000089349|ENSMUST00000158724|Gm22670	0	0	0	0	0	0	0	0	0
ENSMUSG00000089333|ENSMUST00000158708|Gm24343	0	0	0	0	0	0	0	0	0
ENSMUSG00000088891|ENSMUST00000158266|Gm22516	0.698648	0	1.02636	0	0	0.505415	0	0	0
ENSMUSG00000094402|ENSMUST00000179454|Gm23139	0	0	0	0	0	0	0	0	0
ENSMUSG00000095641|ENSMUST00000177836|Gm25615	0.698648	0	0	0	0	0	0	0	0
ENSMUSG00000088857|ENSMUST00000158232|Gm24726	0	0	0	0	0	0	0	0	0
ENSMUSG00000088518|ENSMUST00000157893|Gm24438	0.698648	0.478593	0.513181	0	0	0.505415	0	164.595	291.177
ENSMUSG00000089534|ENSMUST00000158909|Gm25166	0	0	0	0	0	0	0	0	0
ENSMUSG00000088716|ENSMUST00000158091|Gm22724	0	0	0	0	0	0	0	0	0
ENSMUSG00000088058|ENSMUST00000157433|Gm26153	0	0	0	0	0	0	0	0	0
ENSMUSG00000088374|ENSMUST00000157749|Gm22882	0	0	0	0	0	0	0	0	0
ENSMUSG00000088240|ENSMUST00000157615|Gm22915	0	0	0	0	0	0	0	0	0
ENSMUSG00000088868|ENSMUST00000158243|Gm23072	0	0	0	0	0	0	0	0	0
ENSMUSG00000093562|ENSMUST00000177331|Gm23090	291.336	82.7966	137.019	1.71626	1.85693	0	2.86775	65.8381	11.1991
ENSMUSG00000089247|ENSMUST00000158622|Gm24051	0	0	0	0	0	0	0	0	0
ENSMUSG00000088630|ENSMUST00000158005|Gm22312	0	0	0	0	0	0	0	0	0
ENSMUSG00000087973|ENSMUST00000157348|Gm23716	0	0	0	0	0	0	0	0	0
ENSMUSG00000088493|ENSMUST00000157868|Gm24401	0	0	0	0	0	0	0	0	0
ENSMUSG00000088098|ENSMUST00000157473|Gm23674	0	0	0	0	0	0	0	0	0
ENSMUSG00000096114|ENSMUST00000179241|Gm26272	0	0	0	0	0	0	0	0	0
ENSMUSG00000089239|ENSMUST00000158614|Gm22200	95.7147	24.4082	37.9754	0	0	0	0.477958	0	22.3983
ENSMUSG00000088310|ENSMUST00000157685|Gm26183	0	0	0	0	0	0	0	0	0
ENSMUSG00000096558|ENSMUST00000177960|Gm23568	0	0	0	0	0.464231	0	0	0	0
ENSMUSG00000089007|ENSMUST00000158382|Gm23877	0	0	0	0	0	0	0	0	0
ENSMUSG00000088907|ENSMUST00000158282|Gm25437	0	0	0	0	0	0	0	0	0
ENSMUSG00000089501|ENSMUST00000158876|Gm23479	0	0	0	0	0	0	0	0	0
ENSMUSG00000088731|ENSMUST00000158106|Gm23893	0	0	0	0	0	0	0.477958	0	0
ENSMUSG00000087990|ENSMUST00000157365|Gm25058	0.698648	0.478593	0.513181	0	0.928463	0	0.477958	115.217	22.3983
ENSMUSG00000088219|ENSMUST00000157594|Gm22077	0	0	0	0	0	0	0	0	0
ENSMUSG00000089023|ENSMUST00000158398|Gm25011	0	0	0	0	0	0	0	0	0
ENSMUSG00000088897|ENSMUST00000158272|Gm22521	0	0	0	0	0	0	0	0	0
ENSMUSG00000098925|ENSMUST00000185073|Rnu3b2	1650.9	551.339	877.539	77.6607	145.769	40.9386	126.659	15751.8	9037.7
ENSMUSG00000088792|ENSMUST00000158167|Gm22539	0	0	0	0.429065	0	0	0	0	11.1991
ENSMUSG00000089528|ENSMUST00000158903|Gm22324	0	0	0	0	0	0	0	0	0
ENSMUSG00000088579|ENSMUST00000157954|Gm25460	0	0	0	0	0	0	0	0	0
ENSMUSG00000088303|ENSMUST00000157678|Gm23382	0	0	0	0	0	0	0	0	0
ENSMUSG00000088509|ENSMUST00000157884|Gm22789	0	0	0	0	0	0	0	0	0
ENSMUSG00000088126|ENSMUST00000157501|Gm22870	0	0	0	0	0	0	0	0	0
ENSMUSG00000089072|ENSMUST00000158447|Gm24500	0	0	0	0	0	0	0	0	0
ENSMUSG00000088790|ENSMUST00000158165|Gm22541	0	0	0	0	0	0	0	0	0
ENSMUSG00000094815|ENSMUST00000158102|Gm22615	0	0	0	0	0	0	0	0	0
ENSMUSG00000093245|ENSMUST00000175504|Mir677	173.963	52.1666	88.7803	61.7853	83.5617	23.7545	32.5012	2995.64	2340.62
ENSMUSG00000089359|ENSMUST00000158734|Gm25490	0	0	0	0	0	0	0	0	0
ENSMUSG00000088444|ENSMUST00000157819|Gm22187	0	0	0	0	0	0	0	0	0
ENSMUSG00000096185|ENSMUST00000179342|Gm23305	0	0	0	0	0	0	0	0	0
ENSMUSG00000089336|ENSMUST00000158711|Gm24347	0	0	0	0	0	0	0	0	0
ENSMUSG00000098902|ENSMUST00000184341|SNORD113	0	0	0	0	0.464231	0	0.477958	0	0
ENSMUSG00000095971|ENSMUST00000180325|Gm26436	0	0	0	0	0	0	0	0	0
ENSMUSG00000096502|ENSMUST00000178947|Gm23089	0	0	0.513181	0	0	0	0	0	0
ENSMUSG00000088415|ENSMUST00000157790|Gm24237	0	0	0	0	0	0	0	0	0
ENSMUSG00000089116|ENSMUST00000158491|Gm25904	0	0	0	0	0	0	0	0	0
ENSMUSG00000088438|ENSMUST00000157813|Gm25387	0	0	0	0	0	0	0	0	0
ENSMUSG00000088541|ENSMUST00000157916|Gm24963	0	0	0	0	0	0	0.477958	0	0
ENSMUSG00000089133|ENSMUST00000158508|Gm24771	0	0	0	0	0	0	0	0	0
ENSMUSG00000099084|ENSMUST00000185010|SNORD113	75.4539	30.1514	33.8699	1.71626	5.57078	0	0	49.3786	55.9956
ENSMUSG00000092713|ENSMUST00000174972|Gm22858	3584.06	1537.24	2520.74	800.206	1228.82	335.09	657.193	28211.6	21524.7
ENSMUSG00000098405|ENSMUST00000185033|Gm27414	0	0	0	0	0	0	0	0	0
ENSMUSG00000096291|ENSMUST00000178405|Gm23933	0	0	0	0	0	0	0	0	0
ENSMUSG00000094213|ENSMUST00000179208|Gm23449	0	0	0	0	0	0	0	0	0
ENSMUSG00000089313|ENSMUST00000158688|Gm23182	0	0	0	0.429065	0	0	0	0	0
ENSMUSG00000088307|ENSMUST00000157682|Gm24505	0	0	0	0	0	0	0	0	0
ENSMUSG00000089543|ENSMUST00000158918|Gm25836	0	0	0	0	0	0	0	0	0
ENSMUSG00000088858|ENSMUST00000158233|Gm24723	0	0	0	0	0	0	0	0	0
ENSMUSG00000088005|ENSMUST00000157380|Gm24787	0	0	0	0	0	0	0	0	0
ENSMUSG00000089131|ENSMUST00000158506|Gm24769	0	0	0	0	0	0	0	0	0
ENSMUSG00000088084|ENSMUST00000157459|Gm25342	0	0	0	0	0	0	0	0	0
ENSMUSG00000093178|ENSMUST00000175437|Snord87	1754.3	315.871	664.569	117.135	209.368	8.08663	23.42	19636.2	16126.7
ENSMUSG00000098693|ENSMUST00000184419|Gm27619	0	0	0	0	0	0	0	0	0
ENSMUSG00000093997|ENSMUST00000178544|Gm26499	0	0	0	0	0	0	0	0	0
ENSMUSG00000088435|ENSMUST00000157810|Gm25383	0	0	1.02636	0	0	0	0	0	0
ENSMUSG00000088391|ENSMUST00000157766|Gm26310	0	0	0	0	0	0	0	0	0
ENSMUSG00000089587|ENSMUST00000158962|Gm23339	0	0	0	0	0.464231	0	0.477958	0	0
ENSMUSG00000088197|ENSMUST00000157572|Gm24138	0.698648	0	0	0	0	0	0	0	0
ENSMUSG00000093964|ENSMUST00000177723|Gm26179	0	0	0	0	0	0	0	0	0
ENSMUSG00000088624|ENSMUST00000157999|Gm23317	0	0	0	0	0	0	0	0	0
ENSMUSG00000088290|ENSMUST00000157665|Gm26413	0	0	0	0	0	0	0	0	0
ENSMUSG00000089447|ENSMUST00000158822|Gm22532	0	0	0	0	0	0	0	0	0
ENSMUSG00000089427|ENSMUST00000158802|Gm26005	0	0	0	0	0	0	0	0	0
ENSMUSG00000088009|ENSMUST00000157384|Gm24774	0	0	0	0	0	0	0	0	0
ENSMUSG00000096371|ENSMUST00000178930|Gm22367	0	0	0	0	0	0	0	0	0
ENSMUSG00000095885|ENSMUST00000179451|Gm26432	0	0	0	0	0	0	0	0	0
ENSMUSG00000088800|ENSMUST00000158175|Gm24075	0	0	0	0	0	0	0	0	0
ENSMUSG00000089029|ENSMUST00000158404|Gm25009	0	0	0	0	0	0	0	0	0
ENSMUSG00000088852|ENSMUST00000158227|Gm24731	0	0	0.513181	0	0	0	0	0	0
ENSMUSG00000088505|ENSMUST00000157880|Gm26489	0	0	0	0	0	0	0	0	0
ENSMUSG00000093355|ENSMUST00000175614|Snora26	18.1648	3.35015	4.61863	17.1626	17.6408	8.59205	10.5151	1069.87	1019.12
ENSMUSG00000089387|ENSMUST00000158762|Gm24679	0	0	0	0	0	0	0	0	0
ENSMUSG00000093413|ENSMUST00000177461|Snora15	5.58918	0.957186	2.05272	1.28719	1.39269	1.51624	1.91183	164.595	22.3983
ENSMUSG00000088538|ENSMUST00000157913|Gm23276	0	0	0	0	0	0	0	0	0
ENSMUSG00000089380|ENSMUST00000158755|Gm24677	0	0	0	0	0	0	0	0	0
ENSMUSG00000088105|ENSMUST00000157480|Gm22379	0	0	0	0	0	0	0	0	0
ENSMUSG00000088888|ENSMUST00000158263|Gm24210	0	0	0	0	0	0	0	0	0
ENSMUSG00000088241|ENSMUST00000157616|Gm22916	0	0	0	0	0	0	0	0	0
ENSMUSG00000088594|ENSMUST00000157969|Gm23965	0	0	0	0	0	0	0	0	0
ENSMUSG00000089287|ENSMUST00000158662|Gm22944	0	0	0	0	0	0	0	0	0
ENSMUSG00000088397|ENSMUST00000157772|Gm26311	0	0	0	0	0	0	0	0	0
ENSMUSG00000089331|ENSMUST00000158706|Gm24345	0	0	0	0	0	0	0	0	0
ENSMUSG00000089025|ENSMUST00000158400|Gm25015	0	0	0	0	0	0	0	0	0
ENSMUSG00000088242|ENSMUST00000157617|Gm25913	0	0	0	0	0	0	0	0	0
ENSMUSG00000088820|ENSMUST00000158195|Gm25224	0	0	0	0	0	0	0	0	0
ENSMUSG00000095977|ENSMUST00000158181|Gm23513	0	0	0	0	0	0	0	0	0
ENSMUSG00000088377|ENSMUST00000157752|Gm25183	0	0	0	0	0	0	0	0	0
ENSMUSG00000089119|ENSMUST00000158494|Gm25901	0	0	0	0	0	0	0	0	0
ENSMUSG00000089491|ENSMUST00000158866|Gm26363	0	0	0	0	0	0	0	0	0
ENSMUSG00000089307|ENSMUST00000158682|Gm24843	0	0	0	0	0	0	0.477958	0	0
ENSMUSG00000089024|ENSMUST00000158399|Gm25016	0	0	0	0	0	0	0	0	0
ENSMUSG00000088735|ENSMUST00000158110|Gm23897	4.89053	1.91437	1.02636	0	0	0	0.477958	16.4595	0
ENSMUSG00000088412|ENSMUST00000157787|Gm24241	0	0	0	0	0	0	0	0	0
ENSMUSG00000088870|ENSMUST00000158245|Gm25866	0	0	0	0	0	0	0	0	0
ENSMUSG00000089235|ENSMUST00000158610|Gm23119	0	0	0	0	0	0	0	82.2977	78.3939
ENSMUSG00000094883|ENSMUST00000179846|Gm25121	0	0	0	0	0	0	0	0	0
ENSMUSG00000094587|ENSMUST00000179533|Gm26366	0	0	0	0	0	0	0	0	0
ENSMUSG00000088726|ENSMUST00000158101|Gm22210	0	0	0	0	0	0	0	0	0
ENSMUSG00000093044|ENSMUST00000175303|Snord8	9.78107	4.78593	5.64499	15.8754	30.175	4.54873	14.3387	2189.12	1343.9
ENSMUSG00000088245|ENSMUST00000157620|Gm25910	0	0	0	0	0	0	0	0	0
ENSMUSG00000089553|ENSMUST00000158928|Gm24176	0	0	0	0	0	0	0	0	0
ENSMUSG00000088358|ENSMUST00000157733|Gm24008	0	0	0	0	0	0	0	0	0
ENSMUSG00000093139|ENSMUST00000175398|Gm25999	0	0	0	0	0	0	0	0	0
ENSMUSG00000088730|ENSMUST00000158105|Gm23892	0	0	0	0	0	0	0	0	11.1991
ENSMUSG00000096231|ENSMUST00000177935|Gm22584	0	0	0	0	0	0.505415	0	0	0
ENSMUSG00000088781|ENSMUST00000158156|Gm25373	0	0	0	0	0	0	0	0	0
ENSMUSG00000098398|ENSMUST00000184393|SNORD113	0	0	0	0	0	0	0	0	0
ENSMUSG00000088953|ENSMUST00000158328|Gm24942	0	0	0	0	0	0	0	0	0
ENSMUSG00000088850|ENSMUST00000158225|Gm24729	0	0	0	0	0	0	0	0	11.1991
ENSMUSG00000088039|ENSMUST00000157414|Gm24994	0	0	0	0	0	0	0	0	0
ENSMUSG00000094631|ENSMUST00000177753|Gm24220	0	0	0	0	0	0	0	0	0
ENSMUSG00000094965|ENSMUST00000158590|Gm22416	0	0	0	0	0	0	0	0	0
ENSMUSG00000094095|ENSMUST00000177844|Gm25648	0	0	0	0	0	0	0	0	0
ENSMUSG00000088320|ENSMUST00000157695|Gm25665	0	0	0	0	0	0	0	0	0
ENSMUSG00000089272|ENSMUST00000158647|Gm24549	0	0	0	0	0	0	0	0	0
ENSMUSG00000089265|ENSMUST00000158640|Gm22888	27.2473	11.0076	15.9086	7.2941	30.6393	5.05415	18.6404	164.595	134.39
ENSMUSG00000095228|ENSMUST00000157464|Gm22233	0	0	0	0	0	0	0	0	0
ENSMUSG00000088008|ENSMUST00000157383|Gm25492	83.1391	27.2798	47.7258	9.01036	21.8189	2.52707	3.34571	1201.55	884.731
ENSMUSG00000089373|ENSMUST00000158748|Gm22138	0	0	0	0	0	0	0	0	0
ENSMUSG00000088484|ENSMUST00000157859|Gm23592	0	0	0	0	0	0	0	0	0
ENSMUSG00000088125|ENSMUST00000157500|Gm26070	0	0	0	0	0	0	0	0	0
ENSMUSG00000089375|ENSMUST00000158750|Snord107	215.882	67.003	138.559	7.2941	13.9269	6.06498	14.8167	82.2977	78.3939
ENSMUSG00000089050|ENSMUST00000158425|Gm23353	0	0	0	0	0	0	0	0	0
ENSMUSG00000088851|ENSMUST00000158226|Gm24728	0	0	0	0	0	0	0	0	0
ENSMUSG00000088233|ENSMUST00000157608|Gm25428	0	0	0	0	0	0	0	0	0
ENSMUSG00000093002|ENSMUST00000175261|Gm24154	0	0	0	0	0	0	0	0	0
ENSMUSG00000088144|ENSMUST00000157519|Gm24559	0	0.478593	0.513181	0	0	0	0	164.595	44.7965
ENSMUSG00000088777|ENSMUST00000158152|Gm26039	0	0	0	0	0	0	0	0	0
ENSMUSG00000088996|ENSMUST00000158371|Gm22765	0	0	0	0.429065	0.464231	0	0.477958	0	0
ENSMUSG00000088225|ENSMUST00000157600|Gm22598	0	0	0	0	0	0	0	0	0
ENSMUSG00000095045|ENSMUST00000178741|Gm22851	0	0	0	0	0	0	0	0	0
ENSMUSG00000088530|ENSMUST00000157905|Gm23280	0	0	0	0	0	0	0	16.4595	22.3983
ENSMUSG00000088222|ENSMUST00000157597|Gm22599	0	0	0	0	0.464231	0	0	0	0
ENSMUSG00000088047|ENSMUST00000157422|Gm23325	0	0	0	0	0	0	0	0	0
ENSMUSG00000088894|ENSMUST00000158269|Gm22520	0	0	0	0	0	0	0	0	0
ENSMUSG00000094465|ENSMUST00000180229|Gm24306	0	0	0	0	0	0	0	0	0
ENSMUSG00000088481|ENSMUST00000157856|Gm23644	0	0	0	0	0	0	0	0	0
ENSMUSG00000088691|ENSMUST00000158066|Gm22331	1.3973	0	0	0.429065	0	0.505415	0	32.9191	55.9956
ENSMUSG00000087933|ENSMUST00000157308|Gm26047	0	0	0	0	0	0	0	0	0
ENSMUSG00000088925|ENSMUST00000158300|Gm24297	0	0	0	0	0	0	0	16.4595	0
ENSMUSG00000089320|ENSMUST00000158695|Gm25976	0	0	0	0	0	0	0	0	0
ENSMUSG00000088713|ENSMUST00000158088|Gm22729	0	0	0	0	0	0	0	0	0
ENSMUSG00000089033|ENSMUST00000158408|Gm22163	0	0	0	0	0	0	0	0	0
ENSMUSG00000088678|ENSMUST00000158053|Gm23666	0	0	0	0	0	0	0	0	0
ENSMUSG00000095713|ENSMUST00000179615|Gm26466	0	0	0	0	0	0	0	0	0
ENSMUSG00000088529|ENSMUST00000157904|Gm26083	2.09594	1.43578	0.513181	2.57439	5.10655	3.03249	1.91183	378.569	683.147
ENSMUSG00000088019|ENSMUST00000157394|Gm23826	0	0	0	0	0	0	0	0	0
ENSMUSG00000089275|ENSMUST00000158650|Gm24548	0	0	0	0	0	0	0	0	0
ENSMUSG00000099026|ENSMUST00000183697|SNORD113	0	0	0	0	0	0	0	0	0
ENSMUSG00000089454|ENSMUST00000158829|Gm24228	0	0	0	0	0	0	0	0	0
ENSMUSG00000088420|ENSMUST00000157795|Gm22551	0	0	0	3.86158	9.28463	8.59205	11.949	3884.45	3202.95
ENSMUSG00000088756|ENSMUST00000158131|Gm24903	0	0	0	0	0	0	0	0	0
ENSMUSG00000087935|ENSMUST00000157310|Snora81	16.7675	6.22171	11.29	18.0207	23.2116	28.3032	42.0603	7999.33	6092.33
ENSMUSG00000088744|ENSMUST00000158119|Gm23223	0	0	0	0	0	0	0	0	0
ENSMUSG00000089512|ENSMUST00000158887|Gm26287	41.2202	13.4006	22.0668	6.00691	27.3897	1.01083	8.60325	82.2977	44.7965
ENSMUSG00000092680|ENSMUST00000174939|Snord55	7728.44	2125.91	3592.27	176.775	213.082	92.4909	104.195	24837.4	24783.7
ENSMUSG00000096046|ENSMUST00000180331|Gm24969	0	0	0	0	0	0	0	16.4595	0
ENSMUSG00000088782|ENSMUST00000158157|Gm25375	0	0	0	0	0	0	0	0	0
ENSMUSG00000089317|ENSMUST00000158692|Snord123	4079.4	2303.95	2971.83	9.86849	10.2131	0	0.955916	312.731	167.987
ENSMUSG00000089445|ENSMUST00000158820|Gm22530	0	0	0	0	0	0	0	0	0
ENSMUSG00000089409|ENSMUST00000158784|Gm24884	0	0	0	0	0	0	0	0	0
ENSMUSG00000088766|ENSMUST00000158141|Gm24394	0	0	0	0	0	0	0	0	0
ENSMUSG00000089284|ENSMUST00000158659|Gm26029	0	0	0	0	0	0	0	0	0
ENSMUSG00000088134|ENSMUST00000157509|Gm22310	0	0	0	0	0	0	0	0	0
ENSMUSG00000095205|ENSMUST00000175580|Snord93	453.422	122.52	195.522	58.3528	103.524	66.7147	97.5035	1366.14	1086.32
ENSMUSG00000089161|ENSMUST00000158536|Gm24130	0	0	0	0.429065	0	0.505415	0	0	11.1991
ENSMUSG00000094609|ENSMUST00000179845|Gm25870	0	0	0	0	0	0	0	0	0
ENSMUSG00000088297|ENSMUST00000157672|Gm26408	0	0	0	0	0	0	0	0	0
ENSMUSG00000094470|ENSMUST00000179952|Gm25936	0	0	0	0	0	0	0	0	0
ENSMUSG00000088924|ENSMUST00000158299|Gm24298	0	0	0	0	0	0	0	0	0
ENSMUSG00000096305|ENSMUST00000177661|Gm23047	0	0	0	0	0	0	0	0	0
ENSMUSG00000088718|ENSMUST00000158093|Gm22732	0	0	0	0	0	0	0	0	0
ENSMUSG00000088651|ENSMUST00000158026|Gm24853	0	0	0	0	0	0	0	0	0
ENSMUSG00000089439|ENSMUST00000158814|Gm23195	0	0	0	0	0	0	0	0	0
ENSMUSG00000088906|ENSMUST00000158281|Gm25438	0	0	0	0	0	0	0	0	0
ENSMUSG00000088578|ENSMUST00000157953|Gm25459	0	0	0	0	0	0	0	0	0
ENSMUSG00000088836|ENSMUST00000158211|Gm23546	0	0	0	0	0	0	0	0	0
ENSMUSG00000089111|ENSMUST00000158486|Gm25907	0.698648	0.478593	0	0.429065	0	0	0	32.9191	22.3983
ENSMUSG00000098908|ENSMUST00000184976|Gm27931	0	0	0	0	0	0	0	0	0
ENSMUSG00000088208|ENSMUST00000157583|Gm23751	81.0431	30.1514	37.4622	19.737	39.4597	10.6137	15.2947	790.058	447.965
ENSMUSG00000094386|ENSMUST00000158145|Gm25066	0	0	0	0	0	0	0	0	0
ENSMUSG00000088254|ENSMUST00000157629|Gm24289	127.853	40.2018	47.7258	11.1557	35.2816	6.06498	32.9791	98.7572	78.3939
ENSMUSG00000088990|ENSMUST00000158365|Gm22767	1.3973	0	0	0.429065	1.39269	1.51624	1.43387	0	33.5974
ENSMUSG00000088255|ENSMUST00000157630|Gm24288	0	0	0	0	0	0	0	0	0
ENSMUSG00000095333|ENSMUST00000158274|Gm24314	0	0	0	0	0	0	0	0	0
ENSMUSG00000094604|ENSMUST00000178030|Gm25874	0	0	0	0	0	0	0	0	0
ENSMUSG00000088244|ENSMUST00000157619|Gm25909	0	0	0	0	0	0	0	0	0
ENSMUSG00000094038|ENSMUST00000180085|Gm24657	0	0	0	0	0	0	0	0	0
ENSMUSG00000088669|ENSMUST00000158044|Gm25336	0	0	0	0	0	0	0	0	0
ENSMUSG00000088712|ENSMUST00000158087|Gm22728	0	0	0.513181	0	0	0.505415	0	0	0
ENSMUSG00000096431|ENSMUST00000178415|Gm22131	0	0	0	0	0	0	0	0	0
ENSMUSG00000089425|ENSMUST00000158800|Gm26006	0	0	0	0	0	0	0	0	0
ENSMUSG00000088900|ENSMUST00000158275|Gm25436	0.698648	0	0	0	0.928463	0	0	65.8381	11.1991
ENSMUSG00000089178|ENSMUST00000158553|Gm22429	0	0	0	0	0	0	0	0	0
ENSMUSG00000093009|ENSMUST00000175268|Snord52	35790.3	10110.8	17914.1	649.175	1128.55	457.906	701.643	22994	22846.2
ENSMUSG00000095511|ENSMUST00000180055|Gm24137	0	0	0	0	0	0	0	0	0
ENSMUSG00000089444|ENSMUST00000158819|Gm22531	0	0	0	0	0	0	0	0	0
ENSMUSG00000089262|ENSMUST00000158637|Gm22893	0	0	0	0	0	0	0	0	0
ENSMUSG00000096677|ENSMUST00000180275|Gm24518	0	0	0	0	0	0	0	0	0
ENSMUSG00000096328|ENSMUST00000178000|Gm26337	0	0	0	0	0	0	0	0	0
ENSMUSG00000088037|ENSMUST00000157412|Gm24992	0	0	0	0	0	0	0	0	0
ENSMUSG00000089334|ENSMUST00000158709|Gm24349	0	0	0	0	0	0	0	0	0
ENSMUSG00000088445|ENSMUST00000157820|Gm23557	0	0	0	0	0	0	0	0	0
ENSMUSG00000089389|ENSMUST00000158764|Gm24682	0	0	0	0.429065	0	0	0	0	0
ENSMUSG00000098604|ENSMUST00000184264|Gm27295	0	0	0	0	0	0	0	0	0
ENSMUSG00000094670|ENSMUST00000178731|Gm22006	0	0	0	0	0	0	0	0	0
ENSMUSG00000088948|ENSMUST00000158323|Gm23262	615.509	153.15	245.814	116.277	191.263	116.245	142.91	11488.8	12610.2
ENSMUSG00000088693|ENSMUST00000158068|Gm22330	0	0	0	0	0	0	0	0	0
ENSMUSG00000099334|ENSMUST00000178125|Gm26379	0	0	0	0	0	0	0	0	0
ENSMUSG00000088192|ENSMUST00000157567|Gm23904	0	0	0	0	0	0	0	0	0
ENSMUSG00000089252|ENSMUST00000158627|Gm25715	0	0	0	0	0	0	0	0	0
ENSMUSG00000094034|ENSMUST00000178541|Gm24653	0	0	0	0	0	0	0	0	0
ENSMUSG00000093107|ENSMUST00000175366|Mir1839	9.08242	3.35015	6.15817	2.57439	4.17808	2.02166	8.60325	197.514	67.1948
ENSMUSG00000088621|ENSMUST00000157996|Gm23033	0	0	0	0	0	0	0	0	0
ENSMUSG00000088774|ENSMUST00000158149|Gm26036	0	0	0	0	0	0	0	0	0
ENSMUSG00000088634|ENSMUST00000158009|Gm24958	1.3973	0.478593	0	0	0	0	0.477958	0	0
ENSMUSG00000088685|ENSMUST00000158060|Gm23995	0	0	0	0	0	0	0	0	0
ENSMUSG00000089364|ENSMUST00000158739|Gm23822	0	0	0	0	0	0	0	0	0
ENSMUSG00000088958|ENSMUST00000158333|Scarna8	18.1648	7.65749	9.75044	3.86158	2.78539	1.01083	0.955916	65.8381	55.9956
ENSMUSG00000096302|ENSMUST00000178813|Gm25210	0	0	0	0	0	0	0	0	0
ENSMUSG00000088909|ENSMUST00000158284|Gm25432	0	0	0	0	0	0	0	0	0
ENSMUSG00000092887|ENSMUST00000175146|Snord53	132.044	39.7232	53.884	45.9099	100.274	52.0577	86.5104	1794.09	940.727
ENSMUSG00000094481|ENSMUST00000178490|Gm23267	0	0	0	0	0	0	0	0	11.1991
ENSMUSG00000089184|ENSMUST00000158559|Gm22947	0	0	0	0	0	0	0	0	0
ENSMUSG00000089464|ENSMUST00000158839|Gm23703	0	0	0	0	0	0	0	0	0
ENSMUSG00000087994|ENSMUST00000157369|Gm25055	0	0	0	0	0	0	0	0	0
ENSMUSG00000089036|ENSMUST00000158411|Gm22158	0	0	0	0	0	0	0	0	0
ENSMUSG00000089289|ENSMUST00000158664|Gm26021	0	0	0	0	0	0	0	0	0
ENSMUSG00000088351|ENSMUST00000157726|Gm24016	419.189	144.056	268.394	30.4636	97.4886	8.08663	47.3179	1349.68	716.744
ENSMUSG00000088746|ENSMUST00000158121|Gm23225	0	0	0	0	0	0	0	0	0
ENSMUSG00000096057|ENSMUST00000178758|Gm25944	0	0	0	0	0	0	0	0	0
ENSMUSG00000088585|ENSMUST00000157960|Gm22963	0	0	0	0	0	0	0	0	0
ENSMUSG00000087963|ENSMUST00000157338|Gm25394	44.7134	16.7508	14.3691	5.57784	9.74886	16.1733	16.7285	1218.01	873.532
ENSMUSG00000088536|ENSMUST00000157911|Gm23278	0	0	0	0	0	0.505415	0	0	0
ENSMUSG00000089174|ENSMUST00000158549|Gm22434	0	0	0	0	0	0	0	0	0
ENSMUSG00000089210|ENSMUST00000158585|Gm23386	0	0	0	0	0	0	0	0	0
ENSMUSG00000088697|ENSMUST00000158072|Gm22332	0	0	0	0	0	0	0	0	0
ENSMUSG00000088040|ENSMUST00000157415|Gm23329	0	0	0	0	0	0	0	0	0
ENSMUSG00000088114|ENSMUST00000157489|Gm24061	0	0	0	0	0	0	0	0	0
ENSMUSG00000088515|ENSMUST00000157890|Gm23043	0	0	0	0	0	0	0	0	0
ENSMUSG00000088027|ENSMUST00000157402|Gm22144	0	0	0	0	0	0	0	0	0
ENSMUSG00000088479|ENSMUST00000157854|Gm23077	0	0	0	0	0	0	0	0	0
ENSMUSG00000089580|ENSMUST00000158955|Gm23340	0	0	0	0	0	0	0	0	0
ENSMUSG00000087967|ENSMUST00000157342|Gm25391	0	0	0	0	0	0	0	0	0
ENSMUSG00000088103|ENSMUST00000157478|Gm23993	0	0	0	0	0	0	0	0	0
ENSMUSG00000088260|ENSMUST00000157635|Gm24780	0	0	0	0	0	0	0	0	0
ENSMUSG00000088654|ENSMUST00000158029|Gm24850	0	0	0	0	0	0	0	0	0
ENSMUSG00000088045|ENSMUST00000157420|Gm23327	0	0	0	0	0	0	0	0	0
ENSMUSG00000089458|ENSMUST00000158833|Gm24221	0	0	0	0	0	0	0	0	0
ENSMUSG00000089281|ENSMUST00000158656|Scarna6	119.469	95.7186	119.571	81.9514	97.4886	119.278	120.923	1563.66	1769.46
ENSMUSG00000092730|ENSMUST00000174989|Snora24	21.6581	4.30734	1.53954	8.58129	13.4627	5.55956	16.2506	8904.61	5420.38
ENSMUSG00000088522|ENSMUST00000157897|Gm26090	0	0	0	0	0	0	0	0	0
ENSMUSG00000094274|ENSMUST00000179816|Gm22289	0	0	0	0	0	0	0	0	0
ENSMUSG00000093784|ENSMUST00000177209|Gm22394	0	0	0	0	0	0	0	0	0
ENSMUSG00000089322|ENSMUST00000158697|Gm25977	0	0	0	0	0	0	0	0	0
ENSMUSG00000089304|ENSMUST00000158679|Gm24844	0	0	0	0	0	0	0	0	0
ENSMUSG00000096248|ENSMUST00000179835|Gm24264	0.698648	0	0.513181	0	0.464231	0	0	0	0
ENSMUSG00000089152|ENSMUST00000158527|Gm22424	0	0	0	0	0	0	0	0	0
ENSMUSG00000088539|ENSMUST00000157914|Gm23277	0	0	0	0	0	0	0	0	0
ENSMUSG00000089507|ENSMUST00000158882|Gm23477	0	0	0	0	0	0	0	0	0
ENSMUSG00000095175|ENSMUST00000157467|Gm22722	0	0	0	0	0	0	0	0	0
ENSMUSG00000089175|ENSMUST00000158550|Gm22433	0	0	0	0	0	0	0	0	0
ENSMUSG00000089385|ENSMUST00000158760|Gm24681	0	0	0	0	0	0	0	0	0
ENSMUSG00000089128|ENSMUST00000158503|Gm26406	0	0	0	0	0	0	0	0	0
ENSMUSG00000089255|ENSMUST00000158630|Snora78	0.698648	0	0.513181	0	0	0	0.477958	32.9191	22.3983
ENSMUSG00000088111|ENSMUST00000157486|Gm24064	0	0	0	0	0	0	0	0	0
ENSMUSG00000088930|ENSMUST00000158305|Gm25921	0	0	0	0	0	0	0	0	0
ENSMUSG00000093929|ENSMUST00000180342|Gm23862	0	0	0	0	0	0	0	0	0
ENSMUSG00000088169|ENSMUST00000157544|Gm22059	22.3567	3.35015	10.2636	0	0.464231	0	0.477958	0	11.1991
ENSMUSG00000089194|ENSMUST00000158569|Gm25769	0	0	0	0	0	0	0	0	0
ENSMUSG00000094516|ENSMUST00000177901|Gm24568	0	0	0	0	0	0	0	0	0
ENSMUSG00000093869|ENSMUST00000179656|Gm22631	0	0	0	0	0	0	0	0	0
ENSMUSG00000089267|ENSMUST00000158642|Gm22890	0	0	0	0	0	0	0	16.4595	0
ENSMUSG00000094109|ENSMUST00000178634|Gm22776	0	0	0	0	0	0	0	0	0
ENSMUSG00000093824|ENSMUST00000178431|Gm24799	0.698648	0	0	0	0	0	0	0	0
ENSMUSG00000095479|ENSMUST00000178782|Gm25074	0	0	0	0	0	0	0	0	0
ENSMUSG00000089045|ENSMUST00000158420|Gm26169	0	0	0	0	0	0	0	0	0
ENSMUSG00000089127|ENSMUST00000158502|Gm26401	0	0	0	0	0	0	0	0	0
ENSMUSG00000089455|ENSMUST00000158830|Gm24229	0	0	0	0	0	0	0	0	0
ENSMUSG00000089598|ENSMUST00000158973|Gm26158	0	0	0	0	0	0	0	0	0
ENSMUSG00000088280|ENSMUST00000157655|Gm23584	0	0	0	0	0	0	0	0	0
ENSMUSG00000089308|ENSMUST00000158683|Gm24837	24723.7	7762.3	14715.5	83.2386	209.833	18.1949	48.2738	971.113	1142.31
ENSMUSG00000089552|ENSMUST00000158927|Gm24177	0	0	0	0	0	0	0	16.4595	0
ENSMUSG00000088398|ENSMUST00000157773|Gm26306	0	0	0	0	0	0	0	0	0
ENSMUSG00000088533|ENSMUST00000157908|Gm24998	0	0	0	0	0	0	0	0	0
ENSMUSG00000088164|ENSMUST00000157539|Gm23534	0	0	0	0	0	0	0	0	0
ENSMUSG00000088521|ENSMUST00000157896|Gm26088	0	0	0	0	0	0	0	0	0
ENSMUSG00000088224|ENSMUST00000157599|Gm25406	0	0	0	0	0	0	0	0	22.3983
ENSMUSG00000088649|ENSMUST00000158024|Gm26262	0	0	0	0	0	0	0	0	0
ENSMUSG00000088784|ENSMUST00000158159|Gm25370	0	0	0	0	0	0	0	0	0
ENSMUSG00000089531|ENSMUST00000158906|Gm25162	0	0	0	0.429065	0	0	0	98.7572	44.7965
ENSMUSG00000088314|ENSMUST00000157689|Gm26186	0	0	0	0	0	0	0	0	0
ENSMUSG00000088151|ENSMUST00000157526|Gm26347	0	0	0	0	0	0	0	16.4595	0
ENSMUSG00000089299|ENSMUST00000158674|Gm24637	0	0	0	0	0	0	0	0	0
ENSMUSG00000088056|ENSMUST00000157431|Gm24262	0	0	0	0	0	0	0	0	11.1991
ENSMUSG00000095772|ENSMUST00000177583|Gm23017	222.869	57.4311	75.4376	99.543	148.554	48.0144	53.0534	81968.5	60979.3
ENSMUSG00000095739|ENSMUST00000178810|Gm25314	0	0	0	0	0	0	0	0	0
ENSMUSG00000088191|ENSMUST00000157566|Gm23903	0	0	0	0	0	0	0	0	0
ENSMUSG00000088956|ENSMUST00000158331|Gm24945	0	0	0	3.00345	6.49924	0	5.25754	938.194	291.177
ENSMUSG00000088469|ENSMUST00000157844|Gm24751	0	0	0	0	0	0	0	0	0
ENSMUSG00000098425|ENSMUST00000183609|Gm24949	30.7405	13.4006	16.935	22.7404	14.3912	15.1624	10.993	2814.58	1691.07
ENSMUSG00000089571|ENSMUST00000158946|Gm23008	8895.18	1488.9	3499.38	32.1799	58.0289	5.55956	9.08121	5267.05	4244.47
ENSMUSG00000088753|ENSMUST00000158128|Gm24900	0	0	0	0	0	0	0	0	0
ENSMUSG00000089614|ENSMUST00000158989|Gm23505	0	0	0	0.429065	0	0	0	0	0
ENSMUSG00000089591|ENSMUST00000158966|Gm24352	0	0	0	0	0	0	0	0	0
ENSMUSG00000089209|ENSMUST00000158584|Gm26215	0	0	0	0	0	0	0	0	0
ENSMUSG00000089027|ENSMUST00000158402|Gm25013	0	0	0	0	0	0	0	0	0
ENSMUSG00000092710|ENSMUST00000174969|Gm22857	0	0	0	0	0	0	0	0	0
ENSMUSG00000088817|ENSMUST00000158192|Gm22386	0	0	0	0	0	0	0	0	0
ENSMUSG00000089069|ENSMUST00000158444|Gm22840	0	0	0	0	0	0	0	0	0
ENSMUSG00000088104|ENSMUST00000157479|Gm22380	0	0	0	0	0	0	0	0	0
ENSMUSG00000094527|ENSMUST00000178568|Gm22910	0	0	0	0	0	0	0	0	0
ENSMUSG00000088185|ENSMUST00000157560|Scarna2	632.975	190.001	339.726	22.7404	44.102	11.6245	14.3387	8328.53	6618.69
ENSMUSG00000088677|ENSMUST00000158052|Gm22804	0	0	0	0	0	0	0	0	0
ENSMUSG00000088633|ENSMUST00000158008|Gm22313	0	0	0	0	0	0	0	0	0
ENSMUSG00000088796|ENSMUST00000158171|Gm22536	0	0	0	0	0	0	0	0	0
ENSMUSG00000089177|ENSMUST00000158552|Gm22435	0	0	0	0	0	0	0	0	0
ENSMUSG00000088228|ENSMUST00000157603|Gm22603	0	0	0	0	0	0	0	0	0
ENSMUSG00000089188|ENSMUST00000158563|Gm22942	0	0	0	0	0	0	0	0	0
ENSMUSG00000096565|ENSMUST00000178592|Gm24100	0	0	0	0	0	0	0	0	0
ENSMUSG00000089536|ENSMUST00000158911|Scarna3a	73.358	22.9725	31.8172	2.57439	2.32116	0	1.91183	246.893	123.19
ENSMUSG00000088884|ENSMUST00000158259|Gm24216	0	0	0	0	0	0	0	0	11.1991
ENSMUSG00000087968|ENSMUST00000157343|Gm25395	28.6446	19.6223	21.5536	5.14878	8.8204	4.04332	6.21346	1975.14	1590.28
ENSMUSG00000088598|ENSMUST00000157973|Gm24599	0	0	0	0	0	0	0	0	0
ENSMUSG00000088979|ENSMUST00000158354|Gm23758	0.698648	0.478593	1.02636	0	0.464231	1.01083	3.82367	0	0
ENSMUSG00000088433|ENSMUST00000157808|Gm24199	0	0	0	0	0	0	0	0	0
ENSMUSG00000089114|ENSMUST00000158489|Gm25906	0	0	0	0	0	0	0	0	0
ENSMUSG00000095734|ENSMUST00000179278|Gm23767	0	0	0.513181	0	0	0	0	16.4595	0
ENSMUSG00000089617|ENSMUST00000158992|Scarna10	220.074	28.7156	41.5677	20.166	40.3881	54.0794	66.9141	1218.01	951.926
ENSMUSG00000096514|ENSMUST00000180050|Gm25891	0	0	0	0	0	0	0	0	0
ENSMUSG00000088848|ENSMUST00000158223|Gm26352	0	0	0	0	0	0	0	0	0
ENSMUSG00000096896|ENSMUST00000178089|Gm25244	0	0	0	0	0	0	0	0	0
ENSMUSG00000089011|ENSMUST00000158386|Gm24879	0	0	0	0	0	0	0	0	0
ENSMUSG00000089037|ENSMUST00000158412|Gm22159	0	0	0	0	0	0	0	0	0
ENSMUSG00000096684|ENSMUST00000158761|Gm25989	2.09594	0	1.02636	2.57439	0.464231	0.505415	3.34571	197.514	78.3939
ENSMUSG00000088325|ENSMUST00000157700|Gm25668	0	0	0	0	0	0	0	0	0
ENSMUSG00000088764|ENSMUST00000158139|Gm24395	0	0	0	0	0	0	0	0	0
ENSMUSG00000093289|ENSMUST00000175548|Snord92	19.5621	6.7003	14.3691	20.5951	50.137	28.3032	53.0534	3324.83	2911.77
ENSMUSG00000089327|ENSMUST00000158702|Gm25975	0	0	0	0	0	0	0	0	0
ENSMUSG00000095395|ENSMUST00000179548|Gm25617	30.7405	11.4862	12.3163	34.3252	75.6697	33.8628	93.6798	3933.83	4031.69
ENSMUSG00000088311|ENSMUST00000157686|Gm26184	0	0	0	0	0	0	0	0	0
ENSMUSG00000089365|ENSMUST00000158740|Gm23823	0	0	0	0	0	0	0	0	0
ENSMUSG00000088443|ENSMUST00000157818|Gm23554	0	0	0	0	0	0	0	0	0
ENSMUSG00000089606|ENSMUST00000158981|Gm22501	0	0	0	0	0	0	0	0	0
ENSMUSG00000088135|ENSMUST00000157510|Gm22588	0	0	0	0.429065	0	0.505415	0	115.217	89.593
ENSMUSG00000088419|ENSMUST00000157794|Gm24236	0	0	0	0	0	0	0	0	0
ENSMUSG00000088638|ENSMUST00000158013|Gm25846	0	0	0	0	0	0	0	16.4595	0
ENSMUSG00000088876|ENSMUST00000158251|Gm25861	0	0	0	0	0	0	0	0	0
ENSMUSG00000095926|ENSMUST00000157878|Gm24039	0	0	0	0	0	0	0	0	0
ENSMUSG00000088425|ENSMUST00000157800|Gm24422	0	0	0	0	0	0	0	0	0
ENSMUSG00000088984|ENSMUST00000158359|Gm25604	0	0	0	0	0	0	0	0	0
ENSMUSG00000089335|ENSMUST00000158710|Gm24348	0	0	0	0	0	0	0	0	0
ENSMUSG00000089297|ENSMUST00000158672|Gm24634	0	0	0	0	0	0	0	0	0
ENSMUSG00000093830|ENSMUST00000178912|Gm23145	0	0	0	0	0	0	0	0	0
ENSMUSG00000088041|ENSMUST00000157416|Gm25261	0	0	0	0	0	0	0	16.4595	0
ENSMUSG00000088895|ENSMUST00000158270|Gm22519	4.89053	0.478593	2.5659	17.5917	24.14	20.2166	49.7077	5036.62	3886.1
ENSMUSG00000088966|ENSMUST00000158341|Gm22088	0.698648	0	0.513181	0	0	0	0	0	0
ENSMUSG00000088131|ENSMUST00000157506|Gm22897	13.2743	4.30734	5.64499	2.14532	0.928463	0	0.955916	131.676	89.593
ENSMUSG00000088823|ENSMUST00000158198|Gm25226	0	0	0	0	0	0	0	0	0
ENSMUSG00000089414|ENSMUST00000158789|Gm22010	0	0.478593	0	0	0.464231	0	0	0	0
ENSMUSG00000096353|ENSMUST00000179604|Gm24957	0	0	0	0	0	0	0	0	0
ENSMUSG00000088688|ENSMUST00000158063|Gm24000	0	0	0	0	0	0	0	0	0
ENSMUSG00000096287|ENSMUST00000179316|Gm22252	0	0	0	0	0	0	0	16.4595	0
ENSMUSG00000089514|ENSMUST00000158889|Gm26291	0	0	0	0	0	0	0	0	0
ENSMUSG00000089079|ENSMUST00000158454|Gm24503	0	0	0	0	0	0	0	0	0
ENSMUSG00000089097|ENSMUST00000158472|Gm25658	0	0	0	0	0	0	0	0	0
ENSMUSG00000089041|ENSMUST00000158416|Gm26173	0	0	0	0	0	0	0	0	0
ENSMUSG00000089575|ENSMUST00000158950|Gm23005	0	0	0	0	0	0	0	0	0
ENSMUSG00000089270|ENSMUST00000158645|Gm24551	0	0	0	0	0	0	0	0	0
ENSMUSG00000088379|ENSMUST00000157754|Gm25185	0	0	0	0	0	0	0	0	0
ENSMUSG00000088715|ENSMUST00000158090|Gm22727	0	0	0	0	0	0	0	0	0
ENSMUSG00000089093|ENSMUST00000158468|Snord11	353.516	122.998	153.954	72.5119	126.271	23.2491	32.5012	1349.68	1131.11
ENSMUSG00000088423|ENSMUST00000157798|Gm22554	0	0	0	0	0	0	0	0	0
ENSMUSG00000095828|ENSMUST00000179389|Gm25449	0	0	0	0	0	0	0	0	0
ENSMUSG00000095031|ENSMUST00000178674|Gm22348	0	0	0	0	0	0	0	0	0
ENSMUSG00000088835|ENSMUST00000158210|Gm23547	7.68512	0.957186	3.59227	6.00691	10.2131	27.7978	37.7587	1053.41	884.731
ENSMUSG00000088266|ENSMUST00000157641|Gm24782	0	0.478593	0	0	0	0	0	0	0
ENSMUSG00000099280|ENSMUST00000184804|Gm27991	0	0	0	0	0	0	0	0	0
ENSMUSG00000087964|ENSMUST00000157339|Gm25388	0	0	0	0	0	0	0	0	0
ENSMUSG00000088550|ENSMUST00000157925|Gm22099	0	0	0	0	0	0	0	0	0
ENSMUSG00000088846|ENSMUST00000158221|Gm26354	0	0	0	0	0	0	0	0	0
ENSMUSG00000089473|ENSMUST00000158848|Gm25369	0	0	0	0	0	0	0	0	0
ENSMUSG00000088512|ENSMUST00000157887|Gm24467	0	0	0	0	0	0	0	0	0
ENSMUSG00000088955|ENSMUST00000158330|Gm24944	0	0	0	0	0	0	0	0	0
ENSMUSG00000089538|ENSMUST00000158913|Gm25161	0	0	0	0	0	0	0	0	0
ENSMUSG00000089442|ENSMUST00000158817|Gm22529	0	0	0	0	0	0	0	0	0
ENSMUSG00000088810|ENSMUST00000158185|Gm22382	0	0	0	0	0	0	0	0	0
ENSMUSG00000089310|ENSMUST00000158685|Gm23181	0	0	0	0	0	0	0	0	0
ENSMUSG00000089046|ENSMUST00000158421|Gm26172	0	0	0	0	0	0	0	0	0
ENSMUSG00000089309|ENSMUST00000158684|Gm24838	0	0	0	0	0	0	0	0	0
ENSMUSG00000089548|ENSMUST00000158923|Gm25830	0	0	0	0	0	0	0	0	0
ENSMUSG00000094031|ENSMUST00000177548|Gm24656	0	0	0	0	0	0	0	0	0
ENSMUSG00000088734|ENSMUST00000158109|Gm23896	0	0	0	0	0	0	0	0	0
ENSMUSG00000089585|ENSMUST00000158960|Gm23338	0	0	0	0	0	0	0	0	0
ENSMUSG00000088147|ENSMUST00000157522|Gm24717	0	0	0	0	0	0	0	0	0
ENSMUSG00000088687|ENSMUST00000158062|Gm23996	0	0	0	0	0	0	0	0	0
ENSMUSG00000093937|ENSMUST00000180264|Gm25528	0	0	0	0	0	0	0	0	0
ENSMUSG00000088816|ENSMUST00000158191|Gm22387	0	0	0	0	0	0	0	0	0
ENSMUSG00000088313|ENSMUST00000157688|Gm26182	0	0	0	0	0	0	0	0	0
ENSMUSG00000087940|ENSMUST00000157315|Gm24246	0	0	0	0	0	0	0	0	0
ENSMUSG00000088772|ENSMUST00000158147|Gm26040	0	0	0	0	0	0	0	0	0
ENSMUSG00000088525|ENSMUST00000157900|Gm26085	0	0	0	0	0	0	0	0	0
ENSMUSG00000088999|ENSMUST00000158374|Gm22763	0	0	0	0	0	0	0	0	0
ENSMUSG00000088352|ENSMUST00000157727|Gm24013	0	0	0	0	0	0	0	0	0
ENSMUSG00000088447|ENSMUST00000157822|Gm22186	0	0	0	0	0	0	0	16.4595	0
ENSMUSG00000088558|ENSMUST00000157933|Gm22506	0	0	0	0	0	0	0	0	0
ENSMUSG00000093645|ENSMUST00000175746|Gm23187	13.973	4.30734	6.67135	3.00345	3.24962	4.54873	8.12529	49.3786	33.5974
ENSMUSG00000088308|ENSMUST00000157683|Gm24507	25.85	10.0505	7.69771	0.858129	0	1.51624	3.34571	82.2977	89.593
ENSMUSG00000089264|ENSMUST00000158639|Gm22889	0	0	0	0	0	0	0	0	0
ENSMUSG00000094476|ENSMUST00000178642|Gm25934	0	0	0	0	0	0	0	0	0
ENSMUSG00000095091|ENSMUST00000178362|Gm23660	0	0	0	0	0	0	0	0	0
ENSMUSG00000088689|ENSMUST00000158064|Scarna17	72.6593	31.1085	39.0017	15.0173	17.6408	2.52707	6.21346	3505.88	3494.13
ENSMUSG00000089130|ENSMUST00000158505|Gm24770	0	0	0	0	0	0	0	0	0
ENSMUSG00000089279|ENSMUST00000158654|Gm24554	0	0	0	0	0	0	0	0	0
ENSMUSG00000088465|ENSMUST00000157840|Gm24745	0	0	0	0	0	0	0	0	0
ENSMUSG00000088189|ENSMUST00000157564|Gm22213	0	0	0	0	0	0	0	0	0
ENSMUSG00000089220|ENSMUST00000158595|Gm22074	0	0	0	0	0	0	0	0	0
ENSMUSG00000096402|ENSMUST00000179617|Gm23816	0	0	0	0	0	0	0	0	0
ENSMUSG00000088524|ENSMUST00000157899|Snord2	1.02188e+06	276480	499320	1328.81	3985.43	404.332	1202.54	30351.4	35165.3
ENSMUSG00000089157|ENSMUST00000158532|Gm22425	0	0	0	0	0	0	0	0	0
ENSMUSG00000098750|ENSMUST00000185037|Gm27653	0	0	0	0	0	0	0	0	0
ENSMUSG00000088739|ENSMUST00000158114|Gm23891	0	0.478593	0	0	0	0	0	0	0
ENSMUSG00000094565|ENSMUST00000178587|Gm25229	0	0	0	0	0	0	0	0	0
ENSMUSG00000089144|ENSMUST00000158519|Gm25264	0	0	0	0	0	0	0	0	0
ENSMUSG00000088196|ENSMUST00000157571|Gm23902	0	0	0	0	0	0	0	0	0
ENSMUSG00000088335|ENSMUST00000157710|Gm22843	0	0	0	0	0	0	0	0	0
ENSMUSG00000089191|ENSMUST00000158566|Gm25770	0	0	0	0	0	0	0	0	0
ENSMUSG00000089291|ENSMUST00000158666|Gm23208	0	0	0	0	0	0	0	0	0
ENSMUSG00000094389|ENSMUST00000179875|Gm22188	0	0	0	0	0.464231	0	0	0	0
ENSMUSG00000089542|ENSMUST00000158917|Gm25835	246.623	124.434	124.703	280.608	398.775	219.35	314.019	28178.7	25455.6
ENSMUSG00000088392|ENSMUST00000157767|Gm26307	0	0	0	0	0	0	0	0	0
ENSMUSG00000096605|ENSMUST00000180273|Gm26200	0	0	0	0	0	0	0	0	0
ENSMUSG00000089417|ENSMUST00000158792|Gm22009	11.877	3.82874	6.67135	6.43597	15.7839	10.1083	11.471	2798.12	1803.06
ENSMUSG00000089550|ENSMUST00000158925|Gm24179	0	0	0	0	0	0	0	0	0
ENSMUSG00000088472|ENSMUST00000157847|Gm23079	0	0	0	0	0	0	0	0	0
ENSMUSG00000088628|ENSMUST00000158003|Gm23315	0	0	0	0	0	0	0	0	0
ENSMUSG00000093443|ENSMUST00000177097|Gm22871	0	0	0	0	0	0	0	0	0
ENSMUSG00000088094|ENSMUST00000157469|Gm23670	0	0	0	0	0	0	0	0	0
ENSMUSG00000088695|ENSMUST00000158070|Gm22334	0	0	0	0	0	0	0	0	0
ENSMUSG00000088418|ENSMUST00000157793|Gm26162	0	0	0	0	0	0	0	0	0
ENSMUSG00000088853|ENSMUST00000158228|Gm24730	0	0	0	0	0	0	0	0	0
ENSMUSG00000088905|ENSMUST00000158280|Gm25439	0	0	0	0	0	0	0	0	0
ENSMUSG00000087992|ENSMUST00000157367|Gm25059	0	0	0	0	0	0	0	0	0
ENSMUSG00000088504|ENSMUST00000157879|Gm26490	0	0	0	0	0	0	0	0	0
ENSMUSG00000088911|ENSMUST00000158286|Gm22609	0	0	0	0	0	0	0	0	0
ENSMUSG00000088577|ENSMUST00000157952|Gm25456	0	0	0	0	0	0	0	0	0
ENSMUSG00000095221|ENSMUST00000179812|Gm23561	0	0	0	0	0	0	0	0	0
ENSMUSG00000088840|ENSMUST00000158215|Gm26358	0	0	0	0	0	0	0	0	0
ENSMUSG00000089384|ENSMUST00000158759|Gm24680	0	0	0	0	0	0	0	0	0
ENSMUSG00000089589|ENSMUST00000158964|Gm23343	0	0	0	0.429065	0	0	0	0	0
ENSMUSG00000088362|ENSMUST00000157737|Gm23498	0	0	0	0	0	0	0	0	0
ENSMUSG00000095491|ENSMUST00000179100|Gm24088	0	0	0	0	0	0	0	0	0
ENSMUSG00000088273|ENSMUST00000157648|Gm23123	0	0	0	0	0	0	0	0	0
ENSMUSG00000089520|ENSMUST00000158895|Gm23831	0	0	0	0	0	0	0	0	0
ENSMUSG00000088060|ENSMUST00000157435|Gm24475	0	0	0	0	0	0	0	0	0
ENSMUSG00000088877|ENSMUST00000158252|Gm25860	0	0	0	0	0	0	0	0	11.1991
ENSMUSG00000088941|ENSMUST00000158316|Gm23261	0	0	0	0	0	0	0	0	0
ENSMUSG00000088903|ENSMUST00000158278|Gm25434	0	0	0	0	0	0	0	0	0
ENSMUSG00000089461|ENSMUST00000158836|Gm23698	0	0	0	0	0	0	0	0	0
ENSMUSG00000089098|ENSMUST00000158473|Gm25653	0	0	0	0	0	0	0	0	0
ENSMUSG00000088043|ENSMUST00000157418|Gm23328	0	0	0	0	0	0.505415	0	0	0
ENSMUSG00000088232|ENSMUST00000157607|Gm25429	0	0	0	0	0	0	0	0	0
ENSMUSG00000088582|ENSMUST00000157957|Gm22966	0	0	0	0	0	0	0	0	0
ENSMUSG00000088875|ENSMUST00000158250|Gm25862	0	0	0.513181	0	0	0	0	0	0
ENSMUSG00000089123|ENSMUST00000158498|Gm26404	0	0	0	0	0	0	0	0	0
ENSMUSG00000098813|ENSMUST00000183504|Gm27326	0	0.478593	0	0	0	0	0	0	11.1991
ENSMUSG00000087985|ENSMUST00000157360|Gm22223	0	0	0	0	0	0	0	0	0
ENSMUSG00000089524|ENSMUST00000158899|Gm22327	0	0	0	0.429065	0	0	0	16.4595	11.1991
ENSMUSG00000095796|ENSMUST00000179464|Gm26297	0	0	0	0	0	0	0	0	0
ENSMUSG00000088704|ENSMUST00000158079|Gm25550	0	0	0	0	0	0	0	0	0
ENSMUSG00000088883|ENSMUST00000158258|Gm24212	0	0	0	0	0	0	0	0	0
ENSMUSG00000094581|ENSMUST00000179177|Gm26365	0	0	0	0	0	0	0	0	0
ENSMUSG00000089278|ENSMUST00000158653|Gm24553	0	0	0	0	0	0	0	0	0
ENSMUSG00000089002|ENSMUST00000158377|Gm23855	6.28783	1.43578	1.02636	44.6227	85.4186	26.787	27.2436	8180.39	7716.2
ENSMUSG00000088055|ENSMUST00000157430|Gm26148	0	0	0	0	0	0	0	0	0
ENSMUSG00000088451|ENSMUST00000157826|Gm26368	0	0	0	0	0	0	0	0	0
ENSMUSG00000093146|ENSMUST00000175405|Gm23370	20.9594	11.4862	15.9086	3.43252	11.6058	0	6.21346	279.812	156.788
ENSMUSG00000088158|ENSMUST00000157533|Scarna3b	20.9594	5.74311	7.69771	1.71626	4.17808	0.505415	0	197.514	100.792
ENSMUSG00000088095|ENSMUST00000157470|Gm23669	0	0	0	0	0	0	0	0	0
ENSMUSG00000088145|ENSMUST00000157520|Gm24719	0	0	0	0	0	0	0	0	0
ENSMUSG00000096166|ENSMUST00000179807|Gm24638	0	0	0	0	0	0	0	0	0
ENSMUSG00000088155|ENSMUST00000157530|Gm26349	0	0	0	0	0	0	0	0	0
ENSMUSG00000088587|ENSMUST00000157962|Gm22962	0.698648	0	0.513181	0.429065	0.464231	0	0	16.4595	0
ENSMUSG00000089337|ENSMUST00000158712|Gm24346	0	0	0	0	0	0	0	0	11.1991
ENSMUSG00000089311|ENSMUST00000158686|Gm23180	0	0	0	0	0	0	0	0	0
ENSMUSG00000088789|ENSMUST00000158164|Scarna13	6.98648	3.35015	0.513181	0.429065	1.85693	1.01083	1.43387	16.4595	22.3983
ENSMUSG00000088346|ENSMUST00000157721|Gm22337	0	0	0	0	0	0	0	0	0
ENSMUSG00000089625|ENSMUST00000159000|Gm25443	16.0689	4.78593	7.69771	5.57784	3.71385	0.505415	0.955916	1234.47	996.722
ENSMUSG00000088261|ENSMUST00000157636|Gm24781	0	0	0	0	0	0	0	0	0
ENSMUSG00000088440|ENSMUST00000157815|Gm23555	0	0	0	0	0	0	0	0	0
ENSMUSG00000088824|ENSMUST00000158199|Gm25222	0	0	0	0	0	0	0	0	0
ENSMUSG00000088282|ENSMUST00000157657|Gm23586	0	0	0	0	0	0	0	0	0
ENSMUSG00000088626|ENSMUST00000158001|Gm23034	0	0	0	0	0	0	0	0	0
ENSMUSG00000088856|ENSMUST00000158231|Gm24727	0	0.478593	0	0	0	0	0.477958	0	0
ENSMUSG00000093277|ENSMUST00000175536|Gm26236	46.8094	11.4862	16.935	4.29065	26.4612	1.01083	7.16937	576.084	190.385
ENSMUSG00000088495|ENSMUST00000157870|Gm24398	0	0	0	0	0	0	0	0	0
ENSMUSG00000088477|ENSMUST00000157852|Gm23082	0	0	0	0	0	0	0	0	0
ENSMUSG00000088751|ENSMUST00000158126|Gm24902	0	0	0	0	0	0	0	0	0
ENSMUSG00000089171|ENSMUST00000158546|Gm22430	0	0	0	0	0	0	0	0	0
ENSMUSG00000089203|ENSMUST00000158578|Gm26211	0	0	0	0	0	0	0	0	0
ENSMUSG00000095349|ENSMUST00000179642|Gm26097	0	0	0	0	0	0	0	0	0
ENSMUSG00000089231|ENSMUST00000158606|Gm23112	0	0	0	0	0	0	0	0	0
ENSMUSG00000099135|ENSMUST00000185162|Gm27607	0	0.957186	0	2.14532	6.49924	3.5379	9.55916	1892.85	1007.92
ENSMUSG00000064763|ENSMUST00000082829|Gm23515	0	0	0	0	0	0	0	0	0
ENSMUSG00000064491|ENSMUST00000082557|Gm22061	0	0	0	0	0	0	0	16.4595	11.1991
ENSMUSG00000064386|ENSMUST00000082452|Gm26449	0	0	0	0	0	0	0	0	0
ENSMUSG00000064851|ENSMUST00000082917|Gm24525	10.4797	11.4862	8.72408	135.584	168.98	71.7689	97.0255	4987.24	3202.95
ENSMUSG00000064702|ENSMUST00000082768|Gm24950	229.156	110.555	143.691	75.0863	165.266	66.2093	306.371	4098.42	2441.41
ENSMUSG00000064555|ENSMUST00000082621|Gm24626	0	0	0	0	0	0	0	0	0
ENSMUSG00000064928|ENSMUST00000082994|Gm22045	0	0	0	0	0	0	0	0	0
ENSMUSG00000064843|ENSMUST00000082909|Gm26207	0	0	0	0	0	0	0	0	0
ENSMUSG00000064734|ENSMUST00000082800|Gm23445	0	0	0	0	0	0	0	0	0
ENSMUSG00000064972|ENSMUST00000083038|Gm26055	0	0	0	0	0	0	0	0	11.1991
ENSMUSG00000064395|ENSMUST00000082461|Gm23623	0	0	0	0	0	0	0	0	0
ENSMUSG00000064688|ENSMUST00000082754|Gm25814	0	0	0	0	0	0	0	0	0
ENSMUSG00000064391|ENSMUST00000082457|Gm23625	0	0	0	0	0	0	0	0	0
ENSMUSG00000064584|ENSMUST00000082650|Gm25130	0	0	0	0	0	0	0	0	0
ENSMUSG00000064517|ENSMUST00000082583|Gm22454	0.698648	0.478593	0	0	0	2.02166	0.955916	32.9191	0
ENSMUSG00000064970|ENSMUST00000083036|Gm23690	0	0	0	0	0	0	0.477958	16.4595	0
ENSMUSG00000064686|ENSMUST00000082752|Gm25810	0	0	0	0	0	0	0	0	0
ENSMUSG00000064675|ENSMUST00000082741|Gm22810	0	0	0	0	0	0	0	0	0
ENSMUSG00000064543|ENSMUST00000082609|Gm22979	0	0	0	0	0	0	0	0	0
ENSMUSG00000064854|ENSMUST00000082920|Gm24527	0	0	0	0	0	0	0	0	0
ENSMUSG00000064677|ENSMUST00000082743|Gm22809	0	0	0	0	0	0	0	0	11.1991
ENSMUSG00000064728|ENSMUST00000082794|Gm25851	0	0	0	0	1.39269	0.505415	0.955916	65.8381	22.3983
ENSMUSG00000064769|ENSMUST00000082835|Gm23518	0	0	0	0	0	0	0	0	0
ENSMUSG00000064408|ENSMUST00000082474|Gm23924	0	0	0	0	0	0	0	0	0
ENSMUSG00000064432|ENSMUST00000082498|Gm25587	0	0	0	0	0	0	0	32.9191	22.3983
ENSMUSG00000064644|ENSMUST00000082710|Gm23302	0	0	0.513181	0.858129	0.464231	0	0	181.055	44.7965
ENSMUSG00000064805|ENSMUST00000082871|Gm24037	0	0	0	0	0	0	0	0	0
ENSMUSG00000064746|ENSMUST00000082812|Gm24707	0	0	0	0	0	0	0	0	0
ENSMUSG00000064762|ENSMUST00000082828|Gm23738	0	0	0.513181	0	0	0	0	0	11.1991
ENSMUSG00000064775|ENSMUST00000082841|Gm25205	0	0	0	0	0	0	0	0	0
ENSMUSG00000064489|ENSMUST00000082555|Gm23296	1.3973	0.478593	0	1.28719	2.32116	0	1.91183	32.9191	11.1991
ENSMUSG00000064954|ENSMUST00000083020|Gm24919	0	0	0	0	0	0	0	0	0
ENSMUSG00000064887|ENSMUST00000082953|Gm24205	0	0	0	0	0.464231	0.505415	0	0	0
ENSMUSG00000064919|ENSMUST00000082985|Gm22572	0	0	0	0	0	0	0	0	0
ENSMUSG00000064582|ENSMUST00000082648|Gm25135	2.09594	0.478593	0	0	0	0	0	32.9191	11.1991
ENSMUSG00000064882|ENSMUST00000082948|Gm24202	0	0	0	0	0	0	0	98.7572	111.991
ENSMUSG00000064550|ENSMUST00000082616|Gm24623	0	0	0	0	0	0	0	16.4595	0
ENSMUSG00000064915|ENSMUST00000082981|Gm22575	0	0	0	0	0	0	0	0	0
ENSMUSG00000064481|ENSMUST00000082547|Gm23737	3.49324	1.43578	2.05272	9.43942	12.5343	2.02166	6.21346	296.272	167.987
ENSMUSG00000064580|ENSMUST00000082646|Gm25134	0.698648	0	0.513181	0.429065	0.928463	0	0.477958	65.8381	44.7965
ENSMUSG00000064948|ENSMUST00000083014|Gm23241	0	0	0	0	0	0	0	0	0
ENSMUSG00000064779|ENSMUST00000082845|Gm22997	0	0	0	0	0	0	0	0	0
ENSMUSG00000064443|ENSMUST00000082509|Gm26226	0	0	0	0	0	0	0	0	0
ENSMUSG00000064460|ENSMUST00000082526|Gm25080	0	0	0	0	0	0	0	0	0
ENSMUSG00000064921|ENSMUST00000082987|Gm22229	0	0	0	0.429065	0.464231	0	1.43387	872.355	739.143
ENSMUSG00000064782|ENSMUST00000082848|Gm22685	0	0	0	0	0	0	0	0	0
ENSMUSG00000064541|ENSMUST00000082607|Gm22978	0	0	0	0	0	0	0	16.4595	0
ENSMUSG00000064464|ENSMUST00000082530|Gm25078	0	0	0	0	0	0	0	0	0
ENSMUSG00000064497|ENSMUST00000082563|Gm22062	0	0	0	0	0	0	0	0	0
ENSMUSG00000064872|ENSMUST00000082938|Gm23376	0	0	0	0.858129	0	0	0	16.4595	11.1991
ENSMUSG00000064876|ENSMUST00000082942|Gm23378	0	0	0	0	0	0	0	0	0
ENSMUSG00000064446|ENSMUST00000082512|Gm26228	0	0	0	0	0	0	0	0	0
ENSMUSG00000064709|ENSMUST00000082775|Gm22509	0	0	0	0	0	0	0	0	0
ENSMUSG00000064840|ENSMUST00000082906|Gm26204	0	0	0	0	0	0	0	0	0
ENSMUSG00000064653|ENSMUST00000082719|Gm26129	0	0	0	0	0.928463	0	0	16.4595	0
ENSMUSG00000064512|ENSMUST00000082578|Gm22456	3.49324	3.82874	2.05272	3.00345	5.57078	0.505415	1.91183	1004.03	503.961
ENSMUSG00000064682|ENSMUST00000082748|Gm25813	81.7418	42.1162	46.1863	53.6331	96.0959	46.4981	142.91	3390.66	1601.48
ENSMUSG00000064759|ENSMUST00000082825|Gm25475	1.3973	1.43578	1.53954	0.429065	0.464231	0	0.477958	49.3786	11.1991
ENSMUSG00000064590|ENSMUST00000082656|Gm22301	0	0	0	0	0	0	0	0	0
ENSMUSG00000064664|ENSMUST00000082730|Gm24459	0	0	0.513181	0	0	0	0	32.9191	33.5974
ENSMUSG00000064964|ENSMUST00000083030|Gm25147	0	0	0	0	0	0	0	0	0
ENSMUSG00000064890|ENSMUST00000082956|Gm22505	0	0	0	0	0	0	0	0	0
ENSMUSG00000064670|ENSMUST00000082736|Gm22808	0.698648	0	0	0	0	0	0	0	11.1991
ENSMUSG00000096290|ENSMUST00000082914|Gm23932	0	0	0	0	0.464231	0	0	181.055	89.593
ENSMUSG00000064831|ENSMUST00000082897|Gm25698	13.2743	6.7003	13.8559	4.71971	13.4627	2.52707	12.9049	9019.83	7145.04
ENSMUSG00000093856|ENSMUST00000082570|Gm24311	0	0	0	0.429065	0	0	0	16.4595	0
ENSMUSG00000064575|ENSMUST00000082641|Gm25798	0	0	0	0	0	0	0	16.4595	11.1991
ENSMUSG00000064772|ENSMUST00000082838|Gm25202	755.937	382.396	506.51	55.7784	115.129	30.3249	199.787	4164.26	1287.9
ENSMUSG00000064529|ENSMUST00000082595|Gm26437	0	0	0	0	0	0	0	0	0
ENSMUSG00000064486|ENSMUST00000082552|Gm23293	0	0	0	0	0	0	0	0	0
ENSMUSG00000064689|ENSMUST00000082755|Gm25815	0	0	0	0	0	0	0	0	0
ENSMUSG00000064818|ENSMUST00000082884|Gm22359	0	0	0	0	0	0	0	0	0
ENSMUSG00000064732|ENSMUST00000082798|Gm23447	0	0	0	0	0	0	0	0	0
ENSMUSG00000096205|ENSMUST00000082761|Gm22068	134.14	44.9877	63.6344	8.15223	13.9269	3.5379	5.7355	395.029	279.978
ENSMUSG00000094400|ENSMUST00000082487|Gm23140	0	0	0.513181	0	0	0	0	0	22.3983
ENSMUSG00000064616|ENSMUST00000082682|Gm26454	0	0	0	0	0	0	0	0	0
ENSMUSG00000064941|ENSMUST00000083007|Gm23238	27.2473	8.61467	18.4745	4.71971	4.64231	0.505415	1.91183	312.731	257.58
ENSMUSG00000064884|ENSMUST00000082950|Gm24204	0	0	0	0	0	0	0	0	0
ENSMUSG00000064522|ENSMUST00000082588|Gm26442	2.09594	0.478593	0.513181	0.858129	0	0	0	148.136	89.593
ENSMUSG00000064904|ENSMUST00000082970|Gm25404	0	0	0	0	0	0	0	0	0
ENSMUSG00000064802|ENSMUST00000082868|Gm24036	0	0	0	0	0	0	0	0	0
ENSMUSG00000064566|ENSMUST00000082632|Gm24144	0	0	0	0	0	0	0	0	0
ENSMUSG00000064693|ENSMUST00000082759|Gm24150	0	0	0	0	0	0	0	0	0
ENSMUSG00000064971|ENSMUST00000083037|Gm26054	0	0	0	0	0	0	0	0	0
ENSMUSG00000064958|ENSMUST00000083024|Gm24921	0	0	0	0	0	0	0	0	0
ENSMUSG00000064781|ENSMUST00000082847|Gm22686	0	0	0	0	0	0	0	0	0
ENSMUSG00000064735|ENSMUST00000082801|Gm23057	0	0	0	0	0	0	0	0	0
ENSMUSG00000075958|ENSMUST00000082782|Gm23423	0	0	0	0	0	0	0	0	0
ENSMUSG00000064591|ENSMUST00000082657|Gm22302	0	0	0	0	0	0	0	0	0
ENSMUSG00000064834|ENSMUST00000082900|Gm25696	0	0	0	0	0	0	0	0	0
ENSMUSG00000064605|ENSMUST00000082671|Gm22220	21.6581	13.8792	10.2636	1.71626	8.35617	0.505415	1.43387	609.003	380.77
ENSMUSG00000064648|ENSMUST00000082714|Gm23303	0	0	0	0	0	0	0	0	0
ENSMUSG00000064572|ENSMUST00000082638|Gm25801	0	0	0	0	0	0	0	0	0
ENSMUSG00000064764|ENSMUST00000082830|Gm23517	2.09594	2.39296	0.513181	1.28719	0.464231	0.505415	0	16.4595	11.1991
ENSMUSG00000064718|ENSMUST00000082784|Gm25929	0	0	0	0	0	0	0	0	0
ENSMUSG00000064601|ENSMUST00000082667|Gm25634	0	0	0	0	0	0	0	0	0
ENSMUSG00000064691|ENSMUST00000082757|Gm24149	0	0	0	0	0	0	0	0	0
ENSMUSG00000064587|ENSMUST00000082653|Gm25131	0	0	0	0	0	0	0	0	0
ENSMUSG00000064687|ENSMUST00000082753|Gm25811	0	0	0.513181	0	0	0	0	0	0
ENSMUSG00000064586|ENSMUST00000082652|Gm25132	0	0	0	0	0	0	0	16.4595	11.1991
ENSMUSG00000064824|ENSMUST00000082890|Gm22443	0	0	0	0	0	0	0	16.4595	11.1991
ENSMUSG00000064553|ENSMUST00000082619|Gm24622	0	0	0	0	0	0	0	0	0
ENSMUSG00000064624|ENSMUST00000082690|Gm22305	0	0	0	0	0	0	0	0	0
ENSMUSG00000064510|ENSMUST00000082576|Gm22458	0	0	0	0	0	0	0	0	0
ENSMUSG00000064698|ENSMUST00000082764|Gm24152	0	0	0	0	0	0	0	0	0
ENSMUSG00000096801|ENSMUST00000083017|Gm23412	0	0	0	0	0	0	0	0	0
ENSMUSG00000064424|ENSMUST00000082490|Gm22749	0	0	0	0	0	0	0	0	0
ENSMUSG00000064606|ENSMUST00000082672|Gm25899	0	0	0	0	0	0	0	0	0
ENSMUSG00000064737|ENSMUST00000082803|Gm23056	0	0	0	0	0	0	0	0	0
ENSMUSG00000064755|ENSMUST00000082821|Gm26328	0	0	0	0	0	0	0	0	0
ENSMUSG00000064444|ENSMUST00000082510|Gm26227	0	0	0	0	0	0	0	0	0
ENSMUSG00000064777|ENSMUST00000082843|Gm25204	0	0	0	0	0	0	0	0	0
ENSMUSG00000064943|ENSMUST00000083009|Gm23240	0	0	0	0	0	0	0	0	0
ENSMUSG00000064524|ENSMUST00000082590|Gm26441	0	0	0	0	0	0	0	0	0
ENSMUSG00000096704|ENSMUST00000082931|Gm24805	0	0	0	0	0	0	0	0	0
ENSMUSG00000064579|ENSMUST00000082645|Gm25796	0	0	0	0	0	0	0	0	0
ENSMUSG00000064927|ENSMUST00000082993|Gm22043	0	0	0	0	0	0	0	0	0
ENSMUSG00000064842|ENSMUST00000082908|Gm26206	0	0	0	0	0	0	0	0	0
ENSMUSG00000064613|ENSMUST00000082679|Gm24621	1.3973	0	0.513181	0	0	0.505415	0.477958	378.569	22.3983
ENSMUSG00000064833|ENSMUST00000082899|Gm25926	0	0	0	0	0	0	0	0	0
ENSMUSG00000064806|ENSMUST00000082872|Gm24038	0	0	0	0	0	0	0	0	0
ENSMUSG00000064685|ENSMUST00000082751|Gm25812	0	0	0	0	0	0	0	0	0
ENSMUSG00000064416|ENSMUST00000082482|Gm22248	0	0	0	0	0	0	0	0	0
ENSMUSG00000064398|ENSMUST00000082464|Gm23628	0	0	0	0	0	0	0	0	0
ENSMUSG00000064574|ENSMUST00000082640|Gm25797	0	0	0	0	0	0	0	0	0
ENSMUSG00000064856|ENSMUST00000082922|Gm23444	195.621	94.2828	120.598	80.2351	137.877	79.3501	246.148	3686.94	2027.04
ENSMUSG00000064939|ENSMUST00000083005|Gm23721	0	0	0	0	0	0	0	0	0
ENSMUSG00000064855|ENSMUST00000082921|Gm24526	0	0	0	0	0	0	0	0	0
ENSMUSG00000096882|ENSMUST00000083029|Gm23570	0	0	0	0	0	0	0	0	0
ENSMUSG00000064428|ENSMUST00000082494|Gm22746	0	0	0	0	0.464231	0	0	0	0
ENSMUSG00000064742|ENSMUST00000082808|Gm24705	0	0	0	0	0	0	0	0	0
ENSMUSG00000064673|ENSMUST00000082739|Gm22805	0	0	0	0	0	0	0	0	0
ENSMUSG00000064619|ENSMUST00000082685|Gm23975	0	0	0	0	0	0	0	0	0
ENSMUSG00000064745|ENSMUST00000082811|Gm24708	0	0	0	0.429065	0	0	0.477958	32.9191	44.7965
ENSMUSG00000096247|ENSMUST00000082990|Gm24268	0	0	0	0	0	0	0	0	0
ENSMUSG00000095584|ENSMUST00000082988|Gm22628	0.698648	0	0	0	0	0	0	0	0
ENSMUSG00000064867|ENSMUST00000082933|Gm25039	0	0	0	0	0	0	0	0	0
ENSMUSG00000064738|ENSMUST00000082804|Gm23054	0	0	1.02636	0	0	0	0	32.9191	11.1991
ENSMUSG00000064436|ENSMUST00000082502|Gm25589	0	0	0	0.429065	0	0	0	0	0
ENSMUSG00000064743|ENSMUST00000082809|Gm24856	0	0	0	0	0	0	0	0	0
ENSMUSG00000064494|ENSMUST00000082560|Gm22063	0	0	0	0	0	0	0.477958	0	0
ENSMUSG00000064822|ENSMUST00000082888|Gm24292	0	0	0	0	0	0	0	0	0
ENSMUSG00000064422|ENSMUST00000082488|Gm22502	0	0	0	0	0	0	0	0	0
ENSMUSG00000095305|ENSMUST00000083013|Gm23790	0	0	0	0	0	0	0	0	0
ENSMUSG00000064476|ENSMUST00000082542|Gm23405	0	0	1.53954	0	0.464231	0.505415	0	0	11.1991
ENSMUSG00000064549|ENSMUST00000082615|Gm22977	0	0	0	0	0	0	0	0	0
ENSMUSG00000064472|ENSMUST00000082538|Gm23407	0	0	0	0	0	0	0	0	0
ENSMUSG00000064926|ENSMUST00000082992|Gm22044	0	0	0	0	0	0	0	0	0
ENSMUSG00000095482|ENSMUST00000082886|Gm25739	0	0	0	0	0	0	0	0	0
ENSMUSG00000064403|ENSMUST00000082469|Gm23928	0.698648	0	0	0	0	0	0	427.948	134.39
ENSMUSG00000064758|ENSMUST00000082824|Gm26331	0	0	0	0	0	0.505415	0	0	0
ENSMUSG00000064845|ENSMUST00000082911|Gm26203	0	0	0	0	0	0	0	0	0
ENSMUSG00000064399|ENSMUST00000082465|Gm23629	0	0	0	0	0	0	0	0	0
ENSMUSG00000064394|ENSMUST00000082460|Gm23622	0	0	0	0	0.464231	0	0	246.893	257.58
ENSMUSG00000064669|ENSMUST00000082735|Gm24461	0	0	0	0	0	0	0	0	0
ENSMUSG00000064468|ENSMUST00000082534|Gm25081	0	0	0	0	0	0	0	0	0
ENSMUSG00000064565|ENSMUST00000082631|Gm24145	0	0.478593	0	0	0	0	0.477958	0	0
ENSMUSG00000064793|ENSMUST00000082859|Gm24356	0	0	0	0	0	0	0	0	0
ENSMUSG00000064577|ENSMUST00000082643|Gm25799	0	0	0	0	0	0	0	0	0
ENSMUSG00000075837|ENSMUST00000082795|Gm22005	0	0	0	0	0	0	0	0	0
ENSMUSG00000064923|ENSMUST00000082989|Gm22042	166.977	61.2599	70.819	6.86504	18.105	1.01083	7.64733	1382.6	716.744
ENSMUSG00000094440|ENSMUST00000082733|Gm25453	0	0	0	0	0	0	0	0	0
ENSMUSG00000064719|ENSMUST00000082785|Gm25930	0	0	0	0	0	0	0	82.2977	22.3983
ENSMUSG00000064859|ENSMUST00000082925|Gm24524	0	0	0	0	0	0	0	0	0
ENSMUSG00000064492|ENSMUST00000082558|Gm22060	0	0	0	0	0	0	0	0	0
ENSMUSG00000064551|ENSMUST00000082617|Gm24624	20.9594	8.13608	13.8559	1.71626	2.32116	0	0.477958	65.8381	22.3983
ENSMUSG00000064967|ENSMUST00000083033|Gm24405	114.578	51.2094	78.5167	2.57439	7.4277	1.01083	7.16937	444.407	246.381
ENSMUSG00000064407|ENSMUST00000082473|Gm23926	0	0	0	0	0	0	0	0	0
ENSMUSG00000064659|ENSMUST00000082725|Gm26131	0	0	0	0	0.464231	0	0.477958	246.893	358.372
ENSMUSG00000064429|ENSMUST00000082495|Gm22747	0	0	0	0	0	0	0	0	0
ENSMUSG00000064526|ENSMUST00000082592|Gm26439	0	0	0	0	0	0	0	0	0
ENSMUSG00000064630|ENSMUST00000082696|Gm25143	0	0	0	0	0	0	0	0	0
ENSMUSG00000064795|ENSMUST00000082861|Gm22423	13.2743	11.0076	9.75044	19.737	23.2116	26.2816	35.3689	905.275	335.974
ENSMUSG00000064632|ENSMUST00000082698|Gm25142	0	0	0	0	0	0	0	16.4595	0
ENSMUSG00000094131|ENSMUST00000082947|Gm22265	168.374	56.474	82.6221	2025.19	5669.19	957.761	6175.22	9546.53	4546.85
ENSMUSG00000064393|ENSMUST00000082459|Gm23627	0	0	0	0	0	0	0	0	0
ENSMUSG00000064940|ENSMUST00000083006|Gm23239	0	0	0	0	0	0	0	0	0
ENSMUSG00000093905|ENSMUST00000082977|Gm25023	0	0	0	0	0	0	0	0	0
ENSMUSG00000064419|ENSMUST00000082485|Gm22249	0	0	0.513181	0	0	0	0	0	0
ENSMUSG00000064916|ENSMUST00000082982|Gm22573	0	0	0	0	0	0	0	0	0
ENSMUSG00000064626|ENSMUST00000082692|Gm22306	18.1648	7.65749	6.67135	42.0483	77.5267	14.1516	81.7309	86445.5	63588.7
ENSMUSG00000095636|ENSMUST00000082776|Gm22950	0	0	0	0	0	0	0	0	0
ENSMUSG00000093875|ENSMUST00000082612|Gm24538	0	0	0	0	0	0	0	131.676	123.19
ENSMUSG00000064389|ENSMUST00000082455|Gm26446	0	0	0	0	0	0	0	0	0
ENSMUSG00000064485|ENSMUST00000082551|Gm23735	0	0	0	0	0	0	0	0	0
ENSMUSG00000064909|ENSMUST00000082975|Gm25401	0	0	0	0	0	0	0	0	0
ENSMUSG00000064707|ENSMUST00000082773|Gm22507	0	0	0	0	0	0	0	65.8381	22.3983
ENSMUSG00000064413|ENSMUST00000082479|Gm22245	0	0	0	0	0	0	0.477958	98.7572	134.39
ENSMUSG00000064532|ENSMUST00000082598|Gm23614	0	0.478593	0	0	0	0	0	0	0
ENSMUSG00000064889|ENSMUST00000082955|Gm24200	0	0	0	0	0	0	0	0	11.1991
ENSMUSG00000096211|ENSMUST00000082660|Gm23330	50.3026	7.65749	6.67135	0.429065	11.1416	0.505415	1.91183	625.462	447.965
ENSMUSG00000064739|ENSMUST00000082805|Gm23055	0	0	0	0	0	0	0	0	0
ENSMUSG00000064490|ENSMUST00000082556|Gm22283	0	0	0	0	0	0	0	0	0
ENSMUSG00000064830|ENSMUST00000082896|Gm25699	0	0	0.513181	0	0	0	0	0	0
ENSMUSG00000064801|ENSMUST00000082867|Gm24035	0	0	0	0	0	0	0	0	0
ENSMUSG00000064715|ENSMUST00000082781|Gm24207	0	0	0	0	0	0	0	0	0
ENSMUSG00000095616|ENSMUST00000083435|Gm26244	1189.1	380.96	495.22	3159.2	6005.76	449.819	1588.73	168216	104107
ENSMUSG00000065027|ENSMUST00000083093|Gm25201	0	0	0	0	0	0	0	0	0
ENSMUSG00000065787|ENSMUST00000083853|Gm22681	0	0	0	0	0	0	0	0	0
ENSMUSG00000096564|ENSMUST00000083384|Gm24099	0	0	0	0	0	0	0	0	0
ENSMUSG00000065220|ENSMUST00000083286|Gm25794	0	0	0	0	0	0	0	0	0
ENSMUSG00000065206|ENSMUST00000083272|Gm24611	0	0	0	0	0	0	0	16.4595	0
ENSMUSG00000065380|ENSMUST00000083446|Gm23095	2.09594	0	1.02636	0.858129	1.39269	0	0.477958	1069.87	806.337
ENSMUSG00000065301|ENSMUST00000083367|Gm23248	0	0	0	0	0	0	0	0	0
ENSMUSG00000065296|ENSMUST00000083362|Gm26122	0	0	0	0	0	0	0	0	0
ENSMUSG00000065261|ENSMUST00000083327|Gm23452	0	0	0	0	0	0	0	0	0
ENSMUSG00000065122|ENSMUST00000083188|Gm26126	0	0.478593	0	0	0	0	0	0	0
ENSMUSG00000065014|ENSMUST00000083080|Gm23509	0	0	0	0	0	0	0	0	0
ENSMUSG00000065765|ENSMUST00000083831|Gm23851	0	0	0	0	0	0	0	444.407	246.381
ENSMUSG00000065235|ENSMUST00000083301|Gm22974	0	0	0	0	0	0	0	0	0
ENSMUSG00000065742|ENSMUST00000083808|Gm25007	6.28783	1.43578	2.5659	0.858129	5.57078	0.505415	7.16937	98.7572	33.5974
ENSMUSG00000065260|ENSMUST00000083326|Gm23453	0	0	0	0	0	0	0	0	0
ENSMUSG00000065232|ENSMUST00000083298|Gm22973	66.3715	22.4939	34.3831	41.6193	58.0289	36.8953	96.5476	1711.79	985.523
ENSMUSG00000065341|ENSMUST00000083407|Gm25579	0	0	0	0	0	0	0	0	0
ENSMUSG00000065337|ENSMUST00000083403|Gm24929	0	0	0	0	0	0	0	0	0
ENSMUSG00000065253|ENSMUST00000083319|Gm23970	0	0	0	0	0	0	0	0	0
ENSMUSG00000065246|ENSMUST00000083312|Gm22297	0	0	0	0	0	0	0	0	0
ENSMUSG00000065763|ENSMUST00000083829|Gm23847	0	0	0	0.429065	0	0	0	82.2977	22.3983
ENSMUSG00000096838|ENSMUST00000083360|Gm26232	63.5769	30.6299	45.6731	700.234	1533.82	90.4692	291.077	4509.91	2228.63
ENSMUSG00000065096|ENSMUST00000083162|Gm23680	0.698648	0.478593	1.53954	0.429065	0.928463	0	0	213.974	201.584
ENSMUSG00000065242|ENSMUST00000083308|Gm22294	0	0	0	0	0	0	0	0	0
ENSMUSG00000065388|ENSMUST00000083454|Gm23099	0	0	0	0	0	0	0	0	0
ENSMUSG00000094896|ENSMUST00000083197|Gm22287	0	0	0	0	0	0	0	0	0
ENSMUSG00000065320|ENSMUST00000083386|Gm22056	0	1.43578	0.513181	2.14532	1.85693	1.01083	4.30162	460.867	167.987
ENSMUSG00000065659|ENSMUST00000083725|Gm23103	0	0	0	0	0	0	0	0	0
ENSMUSG00000065683|ENSMUST00000083749|Gm23731	0	0	0	0	0.928463	0	0	16.4595	0
ENSMUSG00000065309|ENSMUST00000083375|Gm23244	0	0	0	0	0.464231	0	0.477958	0	33.5974
ENSMUSG00000094366|ENSMUST00000083236|Gm23730	0	0	0	0	0	0	0	0	0
ENSMUSG00000065792|ENSMUST00000083858|Gm25515	0	0	0	0	0	0	0	0	0
ENSMUSG00000065372|ENSMUST00000083438|Gm22741	0	0	0	0	0	0	0	0	0
ENSMUSG00000065384|ENSMUST00000083450|Gm23093	0	0	0	0	0	0	0	0	0
ENSMUSG00000065674|ENSMUST00000083740|Gm24259	0	0	0	0	0	0	0	0	0
ENSMUSG00000065221|ENSMUST00000083287|Gm25793	0	0	0	0	0	0	0	0	0
ENSMUSG00000096639|ENSMUST00000083229|Gm22169	0	0	0	0	0	0	0	0	0
ENSMUSG00000065091|ENSMUST00000083157|Gm23678	0	0	0	0	0	0	0	0	0
ENSMUSG00000065382|ENSMUST00000083448|Gm23097	0	0	0	0	0	0	0	0	0
ENSMUSG00000065080|ENSMUST00000083146|Gm26497	0	0	0	0	0	0	0	131.676	145.589
ENSMUSG00000064982|ENSMUST00000083048|Gm25259	35.631	27.7584	27.1986	54.9203	63.5997	69.2418	98.4594	724.22	291.177
ENSMUSG00000065625|ENSMUST00000083691|Gm24765	0	0	0	0	0	0	0	0	0
ENSMUSG00000096391|ENSMUST00000083241|Gm23686	512.807	242.647	278.144	2914.21	5560.56	353.79	1252.25	152333	85617.3
ENSMUSG00000065159|ENSMUST00000083225|Gm25482	0	0	0	0	0	0	0	0	0
ENSMUSG00000065732|ENSMUST00000083798|Gm24492	0	0	0	0	0	0	0	0	0
ENSMUSG00000094803|ENSMUST00000083135|Gm26072	0	0	0	0	0	0	0	32.9191	0
ENSMUSG00000065011|ENSMUST00000083077|Gm23506	0	0	0	0	0	0	0	0	0
ENSMUSG00000065279|ENSMUST00000083345|Gm25124	0	0	0	0	0	0	0	0	0
ENSMUSG00000065322|ENSMUST00000083388|Gm22055	0	0	0	0	0	0	0	0	0
ENSMUSG00000065747|ENSMUST00000083813|Gm25006	0	0	0	0	0	0	0	0	0
ENSMUSG00000065215|ENSMUST00000083281|Gm26263	0	0	0	0	0	0	0	0	0
ENSMUSG00000065768|ENSMUST00000083834|Gm23845	0	0	0	0	0	0	0	0	0
ENSMUSG00000065623|ENSMUST00000083689|Gm24762	0	0	0	0	0	0	0	0	0
ENSMUSG00000065203|ENSMUST00000083269|Gm24614	0	0	0	0	0	0	0	0	0
ENSMUSG00000065368|ENSMUST00000083434|Gm24414	0	0.478593	0	0	0.464231	0	0	0	0
ENSMUSG00000065694|ENSMUST00000083760|Gm25411	0	0	0	0	0	0	0	0	0
ENSMUSG00000065165|ENSMUST00000083231|Gm23815	0	0	0	0.429065	0	0	0	0	0
ENSMUSG00000065705|ENSMUST00000083771|Gm22829	0	0	0	0	0.464231	0	0.955916	164.595	89.593
ENSMUSG00000094980|ENSMUST00000083352|Gm23727	0	0	0	0	0	0	0	0	0
ENSMUSG00000065049|ENSMUST00000083115|Gm24041	0	0	0	0	0	0	0	0	0
ENSMUSG00000065298|ENSMUST00000083364|Gm26121	0	0	0	0	0	0	0	0	0
ENSMUSG00000065238|ENSMUST00000083304|Gm22970	0	0	0	0	0	0	0	0	0
ENSMUSG00000065620|ENSMUST00000083686|Gm24764	0	0	0	0	0	0	0	0	0
ENSMUSG00000065307|ENSMUST00000083373|Gm23247	0	0	0	0	0	0	0	0	0
ENSMUSG00000065330|ENSMUST00000083396|Gm25755	0	0	0	0	0.464231	0	0	181.055	100.792
ENSMUSG00000065078|ENSMUST00000083144|Gm24536	0	0	0	0	0	0	0	0	0
ENSMUSG00000065012|ENSMUST00000083078|Gm23507	0	0	0	0	0	0	0	0	0
ENSMUSG00000065029|ENSMUST00000083095|Gm25199	0.698648	1.43578	0.513181	0	0.464231	0	0.955916	0	0
ENSMUSG00000065053|ENSMUST00000083119|Gm25705	0	0	0	0	0	0	0	0	0
ENSMUSG00000064992|ENSMUST00000083058|Gm22421	0	0	0	0	0	0	0	16.4595	11.1991
ENSMUSG00000065291|ENSMUST00000083357|Gm26125	0	0	0	0	0	0	0	0	0
ENSMUSG00000065195|ENSMUST00000083261|Gm26071	0	0	0	0	0	0	0	0	0
ENSMUSG00000065006|ENSMUST00000083072|Gm26325	0.698648	1.43578	0.513181	2.57439	4.64231	1.01083	5.25754	3670.48	2508.6
ENSMUSG00000065678|ENSMUST00000083744|Gm24261	0	0	0	0	0	0	0	0	0
ENSMUSG00000065223|ENSMUST00000083289|Gm25792	0	0	0	0	0	0	0	0	0
ENSMUSG00000065193|ENSMUST00000083259|Gm23459	0	0	0	0	0	0	0	0	0
ENSMUSG00000065314|ENSMUST00000083380|Gm26065	0	0.478593	0	9.01036	7.89194	6.57039	14.3387	3571.72	1366.29
ENSMUSG00000065312|ENSMUST00000083378|Gm26063	0	0	0	0	0	0	0	32.9191	44.7965
ENSMUSG00000065178|ENSMUST00000083244|Gm22126	0	0.957186	0.513181	0.429065	1.39269	3.03249	1.43387	246.893	190.385
ENSMUSG00000065745|ENSMUST00000083811|Gm25004	0	0	0	0	0	0	0	0	0
ENSMUSG00000065700|ENSMUST00000083766|Gm22827	0	0	0	0	0	0	0	0	0
ENSMUSG00000065667|ENSMUST00000083733|Gm22576	0	0	0	0	0	0	0	0	0
ENSMUSG00000065188|ENSMUST00000083254|Gm25140	0	0	0	0	0	0	0	0	0
ENSMUSG00000064987|ENSMUST00000083053|Gm25260	0	0	0	0	0	0	0	0	0
ENSMUSG00000065371|ENSMUST00000083437|Gm22739	15.3702	11.4862	12.8295	5.14878	3.71385	0.505415	1.43387	905.275	559.956
ENSMUSG00000065684|ENSMUST00000083750|Gm23733	0	0	0	0	0	0	0	0	0
ENSMUSG00000065201|ENSMUST00000083267|Gm24612	0	0	0	0	0	0	0	0	0
ENSMUSG00000065127|ENSMUST00000083193|Gm26127	0	0	0	0	0	0	0	0	0
ENSMUSG00000065017|ENSMUST00000083083|Gm23510	2.09594	0.478593	1.02636	0.429065	1.39269	0.505415	0	1069.87	862.333
ENSMUSG00000065737|ENSMUST00000083803|Gm24490	0	0	0	0	0	0	0	0	0
ENSMUSG00000065074|ENSMUST00000083140|Gm24535	0	0	0	0	0	0	0	0	0
ENSMUSG00000065185|ENSMUST00000083251|Gm25137	0	0	0	0	0	0	0	0	0
ENSMUSG00000065321|ENSMUST00000083387|Gm22057	0	0	0	0	0	0	0	0	0
ENSMUSG00000065630|ENSMUST00000083696|Gm24256	0	0	0	0	0	0	0	0	0
ENSMUSG00000065313|ENSMUST00000083379|Gm26062	0	0	0	0	0	0	0	0	0
ENSMUSG00000065090|ENSMUST00000083156|Gm23677	0	0	0	0	0	0	0	0	0
ENSMUSG00000065702|ENSMUST00000083768|Gm22828	0	0	0	0	0	0	0	0	0
ENSMUSG00000065658|ENSMUST00000083724|Gm23102	0	0	0	0.429065	0.464231	0	0.955916	32.9191	11.1991
ENSMUSG00000065340|ENSMUST00000083406|Gm25578	0	0	0	0	0	0	0	0	0
ENSMUSG00000065743|ENSMUST00000083809|Gm25008	0.698648	0	0	0	0	0	0.955916	16.4595	11.1991
ENSMUSG00000065367|ENSMUST00000083433|Gm24410	0	0	0	0	0	0	0	0	0
ENSMUSG00000065277|ENSMUST00000083343|Gm25126	0	0	0	0	0	0	0	0	0
ENSMUSG00000065031|ENSMUST00000083097|Gm22364	0	0	0	0	0	0	0	0	0
ENSMUSG00000096689|ENSMUST00000083234|Gm25987	1.3973	1.91437	2.5659	5.14878	6.49924	2.52707	7.16937	16.4595	33.5974
ENSMUSG00000065344|ENSMUST00000083410|Gm25581	0.698648	0.957186	0	2.14532	0.928463	0	0.477958	131.676	145.589
ENSMUSG00000065198|ENSMUST00000083264|Gm23462	0	0	0	0	0	0	0	0	0
ENSMUSG00000094785|ENSMUST00000083205|Gm24661	0	0	0	0	0	0	0	0	0
ENSMUSG00000065656|ENSMUST00000083722|Gm23104	0	0	0	0	0	0	0	0	0
ENSMUSG00000065636|ENSMUST00000083702|Gm24254	0	0	0	0	0	0	0	0	0
ENSMUSG00000065751|ENSMUST00000083817|Gm23345	2.09594	1.91437	1.53954	0	0	0.505415	0.477958	0	0
ENSMUSG00000065718|ENSMUST00000083784|Gm25650	0	0	0	0	0	0	0	0	0
ENSMUSG00000065643|ENSMUST00000083709|Gm25897	0	0	0	0	0	0	0	0	0
ENSMUSG00000096731|ENSMUST00000083041|Gm24316	0	0	0	0	0	0	0	0	0
ENSMUSG00000065769|ENSMUST00000083835|Gm23846	0	0	0	0.429065	0.464231	0	2.38979	1530.74	1019.12
ENSMUSG00000065389|ENSMUST00000083455|Gm23100	1.3973	0	0	0.429065	1.85693	0.505415	0.955916	16.4595	22.3983
ENSMUSG00000065315|ENSMUST00000083381|Gm26064	0	0	0	0	0	0	0	0	0
ENSMUSG00000065685|ENSMUST00000083751|Gm23732	0	0	0	0	0	0	0	0	0
ENSMUSG00000093988|ENSMUST00000083459|Gm24861	0	0	0	0	0	0	0	0	0
ENSMUSG00000065192|ENSMUST00000083258|Gm23460	0	0	0	0	0	0	0	82.2977	33.5974
ENSMUSG00000065199|ENSMUST00000083265|Gm23461	0	0	0	0	0	0	0	0	0
ENSMUSG00000065727|ENSMUST00000083793|Gm26164	0	0	0	0	0	0	0	0	0
ENSMUSG00000065048|ENSMUST00000083114|Gm24042	0	0	0	0	0	0	0	0	0
ENSMUSG00000064977|ENSMUST00000083043|Gm26056	0	0	0	0	0	0	0	65.8381	22.3983
ENSMUSG00000065303|ENSMUST00000083369|Gm23249	0	0	0	0	0	0	0	0	0
ENSMUSG00000065374|ENSMUST00000083440|Gm22738	0	0	0	0	0	0	0	0	0
ENSMUSG00000065299|ENSMUST00000083365|Gm23138	0	0	0	0	0	0	0	0	0
ENSMUSG00000065333|ENSMUST00000083399|Gm24928	0	0	0	0	0	0	0	0	0
ENSMUSG00000065319|ENSMUST00000083385|Gm26066	0	0	0	0	0	0	0	0	0
ENSMUSG00000065764|ENSMUST00000083830|Gm23850	0.698648	0	0	0	0	0	0	16.4595	0
ENSMUSG00000065622|ENSMUST00000083688|Gm24763	21.6581	13.4006	19.5009	65.6469	59.8859	46.4981	69.7819	427.948	279.978
ENSMUSG00000065130|ENSMUST00000083196|Gm24457	0	0	0	0	0	0	0	0	0
ENSMUSG00000065791|ENSMUST00000083857|Gm25516	0	0	0	0	0	0	0	0	0
ENSMUSG00000065239|ENSMUST00000083305|Gm22971	0	0	0	0	0	0	0	0	0
ENSMUSG00000064983|ENSMUST00000083049|Gm25258	0	0	0	0	0	0	0	0	0
ENSMUSG00000065664|ENSMUST00000083730|Gm22578	0	0	0	0	0	0	0	16.4595	0
ENSMUSG00000065212|ENSMUST00000083278|Gm26264	44.0148	16.7508	14.8822	12.4429	22.7473	4.04332	6.69141	263.353	291.177
ENSMUSG00000065018|ENSMUST00000083084|Gm23511	42.6175	15.7936	30.2777	0.858129	2.32116	0.505415	0.477958	3818.61	4266.87
ENSMUSG00000065164|ENSMUST00000083230|Gm23814	0	0	0	0	0.464231	0	0	0	0
ENSMUSG00000065256|ENSMUST00000083322|Gm23972	0	0	0	0	0	0	0	0	0
ENSMUSG00000094158|ENSMUST00000083372|Gm23264	0	0	0	0	0.464231	0	0	16.4595	0
ENSMUSG00000065244|ENSMUST00000083310|Gm22296	0	0	0	0	0	0	0	0	0
ENSMUSG00000065050|ENSMUST00000083116|Gm25704	6.98648	4.30734	5.13181	17.1626	25.5327	3.03249	5.25754	855.896	447.965
ENSMUSG00000096147|ENSMUST00000083282|Gm25818	29.3432	11.9648	18.9877	15.4463	27.3897	6.57039	11.949	2271.42	839.935
ENSMUSG00000065657|ENSMUST00000083723|Gm25337	0	0	0	0	0	0	0	16.4595	22.3983
ENSMUSG00000065191|ENSMUST00000083257|Gm23458	0	0	0	0	0	0	0	0	0
ENSMUSG00000065591|ENSMUST00000083657|Gm22753	0	0	0	0	0	0	0	0	0
ENSMUSG00000065057|ENSMUST00000083123|Gm25703	2.79459	1.91437	2.05272	2.14532	3.71385	1.01083	3.34571	246.893	134.39
ENSMUSG00000094668|ENSMUST00000083099|Gm24871	533.068	217.76	340.752	3594.7	11510.6	2991.55	16215.7	184347	87610.8
ENSMUSG00000065042|ENSMUST00000083108|Gm24043	8.38377	5.26452	6.15817	66.505	157.374	24.2599	120.445	2189.12	1007.92
ENSMUSG00000065729|ENSMUST00000083795|Gm26176	0	0	0	0	0	0	0	0	0
ENSMUSG00000065176|ENSMUST00000083242|Rnu12	125.757	29.1942	53.3708	246.283	324.498	128.375	326.923	8937.53	6338.71
ENSMUSG00000065143|ENSMUST00000083209|Gm25644	0	0	0	0	0	0	0	0	0
ENSMUSG00000065331|ENSMUST00000083397|Gm24927	0	0	0	10.7266	26.9254	4.54873	25.3318	45016.8	32667.9
ENSMUSG00000065733|ENSMUST00000083799|Gm24491	0	0	0	0	0	0	0	0	0
ENSMUSG00000065040|ENSMUST00000083106|Gm24977	0	0	0	0	0	0	0	0	0
ENSMUSG00000065162|ENSMUST00000083228|Gm23645	0	0	0	0	0	0	0	0	0
ENSMUSG00000065714|ENSMUST00000083780|Gm25652	0	0	0	0	0	0	0	0	0
ENSMUSG00000065237|ENSMUST00000083303|Gm22975	0	0	0	0.858129	2.32116	0.505415	1.43387	674.841	414.368
ENSMUSG00000096288|ENSMUST00000083216|Gm22251	0	0	0	0.429065	0	0	0.477958	16.4595	33.5974
ENSMUSG00000065648|ENSMUST00000083714|Gm25895	0	0	0	0	0	0	0	0	0
ENSMUSG00000065746|ENSMUST00000083812|Gm25005	0	0	0	0	0	0	0	0	0
ENSMUSG00000065329|ENSMUST00000083395|Gm22054	0	0	0	0	0	0	0	0	0
ENSMUSG00000095025|ENSMUST00000083232|Gm24018	0	0	0	0	0	0	0	0	0
ENSMUSG00000065760|ENSMUST00000083826|Gm23848	0	0	0	0	0	0	0	0	0
ENSMUSG00000065173|ENSMUST00000083239|Gm22127	0	0	0	0	0	0	0	0	0
ENSMUSG00000065115|ENSMUST00000083181|Gm23298	0	0	0	0	0	0	0	0	0
ENSMUSG00000094850|ENSMUST00000083389|Gm24319	0	0	0	0	0	0	0	0	0
ENSMUSG00000065132|ENSMUST00000083198|Gm24456	2.79459	2.39296	2.5659	10.7266	8.35617	8.59205	11.471	49.3786	22.3983
ENSMUSG00000065079|ENSMUST00000083145|Gm23464	0	0	0	0	0	0	0	0	0
ENSMUSG00000095513|ENSMUST00000083374|Gm24136	2.09594	1.91437	1.02636	3.00345	3.24962	2.52707	1.43387	362.11	167.987
ENSMUSG00000094312|ENSMUST00000083055|Gm23242	0	0	0	0	0	0	0	0	0
ENSMUSG00000065708|ENSMUST00000083774|Gm22826	0	0	0	0	0	0	0	0	0
ENSMUSG00000094214|ENSMUST00000083151|Gm23448	0	0	0	0	0	0	0	0	0
ENSMUSG00000065045|ENSMUST00000083111|Gm24046	14.6716	8.13608	8.21089	8.15223	11.1416	1.01083	6.69141	1530.74	1377.49
ENSMUSG00000065381|ENSMUST00000083447|Gm23096	0	0	0	0	0.464231	0	0	0	0
ENSMUSG00000065722|ENSMUST00000083788|Gm26166	0	0	0	0	0	0	0	0	0
ENSMUSG00000065104|ENSMUST00000083170|Gm26128	0	0	0	0.858129	0	0	0	0	0
ENSMUSG00000065348|ENSMUST00000083414|Gm25577	0	0	0	0	0	0	0	0	0
ENSMUSG00000065770|ENSMUST00000083836|Gm22155	0.698648	0.957186	0.513181	4.29065	4.64231	0.505415	1.91183	181.055	89.593
ENSMUSG00000065111|ENSMUST00000083177|Gm25141	0	0	0	0	0	0	0	0	22.3983
ENSMUSG00000065665|ENSMUST00000083731|Gm22577	0	0	0	0	0	0	0	0	0
ENSMUSG00000065155|ENSMUST00000083221|Gm25481	0	0	0	0	0	0	0	0	0
ENSMUSG00000065373|ENSMUST00000083439|Gm22740	0	0	0	0	0	0	0	164.595	167.987
ENSMUSG00000088139|ENSMUST00000157514|Gm27343	0	0.478593	0	0	0	0	0	0	0
ENSMUSG00000075934|ENSMUST00000101982|Gm24423	0	0	0	0	0	0	0	0	0
ENSMUSG00000087743|ENSMUST00000157118|Gm25153	0	0	0	0	0	0	0	0	0
ENSMUSG00000075833|ENSMUST00000101885|Gm22003	0	0	0	0	0	0	0	0	0
ENSMUSG00000087714|ENSMUST00000157089|Gm25827	0	0	0	0	0	0	0	0	0
ENSMUSG00000087720|ENSMUST00000157095|Gm26279	0	0	0	0	0	0	0	0	0
ENSMUSG00000087815|ENSMUST00000157190|Gm22491	0	0	0	0	0	0	0	0	0
ENSMUSG00000087734|ENSMUST00000157109|Gm24646	0	0	0	0	0	0	0	0	0
ENSMUSG00000088175|ENSMUST00000157550|Gm23101	0	0	0	0	0	0	0	0	0
ENSMUSG00000080378|ENSMUST00000116728|Gm25309	0	0	0	0	0	0	0	0	0
ENSMUSG00000077461|ENSMUST00000104273|Gm26420	0	0	0	0	0	0	0	0	0
ENSMUSG00000087786|ENSMUST00000157161|Gm23173	0	0	0	0	0	0	0	0	0
ENSMUSG00000065802|ENSMUST00000083868|Gm23041	0	0	0	0	0	0	0	0	0
ENSMUSG00000088180|ENSMUST00000157555|Gm22218	0	0	0	0	0	0	0	0	0
ENSMUSG00000077396|ENSMUST00000104208|Gm24340	0	0	0	0	0	0	0	0	0
ENSMUSG00000080384|ENSMUST00000116734|Gm22105	0	0	0	0	0	0	0	0	0
ENSMUSG00000075952|ENSMUST00000102000|Gm23422	0	0	0	0	0	0	0	0	0
ENSMUSG00000088201|ENSMUST00000157576|Gm23754	0	0	0	0	0	0	0	822.977	459.164
ENSMUSG00000088149|ENSMUST00000157524|Gm24716	0	0	0	0	0	0	0	0	0
ENSMUSG00000095431|ENSMUST00000101893|Gm26240	0	0	0	0	0	0	0	0	0
ENSMUSG00000087873|ENSMUST00000157248|Gm26099	0	0	0	0	0	0	0	0	0
ENSMUSG00000077582|ENSMUST00000104394|Gm24374	0	0	0	0	0	0	0	0	0
ENSMUSG00000070263|ENSMUST00000093750|Gm22365	0	0	0	0.858129	1.85693	1.51624	1.43387	16.4595	11.1991
ENSMUSG00000080577|ENSMUST00000116927|Gm23226	0	0	0	0	0	0	0	0	0
ENSMUSG00000065845|ENSMUST00000083911|Gm25189	931.996	435.52	653.792	15.0173	35.2816	7.07581	20.0742	2600.61	1937.45
ENSMUSG00000084552|ENSMUST00000122603|Gm24840	6.98648	3.82874	9.23726	2.57439	2.32116	0	8.60325	1234.47	839.935
ENSMUSG00000096676|ENSMUST00000122560|Gm24517	0.698648	0	0	0	0	0	0	0	0
ENSMUSG00000065811|ENSMUST00000083877|Gm24695	4.89053	1.91437	2.05272	0	0.928463	0	0.477958	16.4595	11.1991
ENSMUSG00000077504|ENSMUST00000104316|Gm24234	0	0	0	0	0	0	0	0	0
ENSMUSG00000077359|ENSMUST00000104171|Gm25308	0	0	0	0	0	0	0	0	0
ENSMUSG00000065903|ENSMUST00000083969|Gm26111	0	0	0	0	0	0	0	0	0
ENSMUSG00000084474|ENSMUST00000122525|Gm25783	0	0	0	0	0	0	0	16.4595	0
ENSMUSG00000088016|ENSMUST00000157391|Gm23830	0	0	0	0	0	0	0	0	0
ENSMUSG00000065869|ENSMUST00000083935|Gm24917	0	0	0	0	0.928463	0	0	822.977	447.965
ENSMUSG00000087841|ENSMUST00000157216|Gm25623	0	0	0	0	0	0	0	0	0
ENSMUSG00000084632|ENSMUST00000122683|Gm23887	0	0	0	0	0	0	0	0	0
ENSMUSG00000084740|ENSMUST00000122791|Gm25294	0	0	0	0	0	0	0	0	0
ENSMUSG00000088124|ENSMUST00000157499|Gm22867	0	0	0	0	0	0	0	0	0
ENSMUSG00000088172|ENSMUST00000157547|Gm25217	0	0	0	0	0	0	0	0	0
ENSMUSG00000077323|ENSMUST00000104135|Rnu11	65.6729	22.4939	24.6327	615.279	1531.04	186.498	577.374	12048.4	9048.9
ENSMUSG00000080524|ENSMUST00000116874|Gm23879	2.09594	0.478593	0.513181	0	0.928463	0.505415	2.38979	16.4595	11.1991
ENSMUSG00000070173|ENSMUST00000093663|Gm24164	0	0	0	0	0	0	0	0	0
ENSMUSG00000088068|ENSMUST00000157443|Gm24474	0	0	0	0	0	0	0	0	0
ENSMUSG00000087812|ENSMUST00000157187|Gm25115	0	0	0	0	0	0	0	0	0
ENSMUSG00000075906|ENSMUST00000101956|Gm23942	0	0	0	0	0	0	0	0	0
ENSMUSG00000087792|ENSMUST00000157167|Gm25968	0	0	0	0	0	0	0	0	0
ENSMUSG00000065794|ENSMUST00000083860|Gm25514	1.3973	0	0.513181	44.6227	45.9589	5.55956	11.949	2189.12	403.169
ENSMUSG00000095738|ENSMUST00000101817|Gm25313	1222.63	436.477	571.17	5658.08	24850.8	2045.41	15761.1	169270	60508.9
ENSMUSG00000070214|ENSMUST00000093703|Gm23058	0	0	0	0	0	0	0	0	0
ENSMUSG00000087980|ENSMUST00000157355|Gm22226	0	0	0	0	0	0	0	0	0
ENSMUSG00000084703|ENSMUST00000122754|Gm22985	0	0	0	0	0	0	0	0	0
ENSMUSG00000088227|ENSMUST00000157602|Gm22597	0	0	0	0	0	0	0	0	0
ENSMUSG00000084739|ENSMUST00000122790|Gm22067	0	0	0	0	0	0	0	0	0
ENSMUSG00000077857|ENSMUST00000104665|Gm25061	0	0	0	0	0	0	0	0	0
ENSMUSG00000084616|ENSMUST00000122667|Gm25047	0	0	0	0	0.464231	0	0	0	0
ENSMUSG00000084506|ENSMUST00000122557|Gm23792	0	0	0	0	0	0	0	0	0
ENSMUSG00000087871|ENSMUST00000157246|Gm26101	0	0	0	0	0	0	0	0	0
ENSMUSG00000087769|ENSMUST00000157144|Gm23986	0	0	0	0	0	0	0	0	0
ENSMUSG00000087752|ENSMUST00000157127|Gm23467	0	0	0	0	0	0	0	0	0
ENSMUSG00000084569|ENSMUST00000122620|Gm26479	0	0	0	0	0	0	0	0	0
ENSMUSG00000087804|ENSMUST00000157179|Gm23434	0	0	0	0	0	0	0	0	0
ENSMUSG00000077338|ENSMUST00000104150|Gm23294	0	0	0	0	0	0	0	0	0
ENSMUSG00000087938|ENSMUST00000157313|Gm26049	0	0	0	0	0	0	0	16.4595	0
ENSMUSG00000080673|ENSMUST00000117023|Gm23336	0	0	0	0	0	0	0	0	0
ENSMUSG00000087777|ENSMUST00000157152|Gm22321	0	0	0	0	0	0	0	0	0
ENSMUSG00000077163|ENSMUST00000103975|Gm24116	0	0	0	0	0	0	0	16.4595	0
ENSMUSG00000065843|ENSMUST00000083909|Gm25186	0	0	0	0	0	0	0	0	0
ENSMUSG00000065804|ENSMUST00000083870|Gm23039	0	0	0	0	0	0	0	0	0
ENSMUSG00000077248|ENSMUST00000104060|Gm23275	0	0	0	0	0	0	0	0	0
ENSMUSG00000088179|ENSMUST00000157554|Gm23106	0	0	0	0	0	0	0	0	0
ENSMUSG00000065934|ENSMUST00000084000|Gm25630	0	0	0	0	0	0	0	0	0
ENSMUSG00000084504|ENSMUST00000122555|Gm25323	0	0	0	0	0	0	0	0	0
ENSMUSG00000088119|ENSMUST00000157494|Gm24060	0	0	0	0	0	0	0	0	0
ENSMUSG00000087780|ENSMUST00000157155|Gm23167	0	0	0	0	0	0	0	0	0
ENSMUSG00000088216|ENSMUST00000157591|Gm22080	0	0	0	0	0	0	0	0	0
ENSMUSG00000077793|ENSMUST00000104605|Gm25565	0	0	0	0	0	0	0	0	0
ENSMUSG00000095898|ENSMUST00000104007|Gm24796	0	0	0	0	0	0	0	0	0
ENSMUSG00000077794|ENSMUST00000104606|Gm25560	0	0	0	0	0	0	0	0	0
ENSMUSG00000084527|ENSMUST00000122578|Gm24185	0	0	0	0	0	0	0	0	0
ENSMUSG00000088085|ENSMUST00000157460|Gm25343	0	0	0	0	0	0	0	0	0
ENSMUSG00000087999|ENSMUST00000157374|Gm25060	0	0	0	0	0	0	0	0	0
ENSMUSG00000075760|ENSMUST00000101814|Gm25414	0	0	0	0	0	0	0	0	0
ENSMUSG00000084441|ENSMUST00000122492|Gm26255	0	0	0	0	0	0	0	0	0
ENSMUSG00000077155|ENSMUST00000103967|Gm24582	0	0	0	0	0	0	0	0	0
ENSMUSG00000065872|ENSMUST00000083938|Gm25681	0	0	0	0	0	0	0	32.9191	11.1991
ENSMUSG00000087925|ENSMUST00000157300|Gm23232	0	0	0	0	0	0	0	0	0
ENSMUSG00000077273|ENSMUST00000104085|Gm22779	0	0	0	0	0	0	0	0	0
ENSMUSG00000088063|ENSMUST00000157438|Gm24477	0	0	0	0	0	0	0	0	0
ENSMUSG00000077633|ENSMUST00000104445|Gm22148	0	0	0	0	0	0	0	0	0
ENSMUSG00000077518|ENSMUST00000104330|Gm25879	0	0	0	0	0	0	0	0	0
ENSMUSG00000084551|ENSMUST00000122602|Gm24839	0	0	0	0	0	0	0	0	0
ENSMUSG00000096341|ENSMUST00000093714|Gm22886	0	0	0	0.429065	2.78539	0	1.43387	164.595	111.991
ENSMUSG00000094471|ENSMUST00000083912|Gm25937	0	0	0	0	0	0	0	0	0
ENSMUSG00000077384|ENSMUST00000104196|Gm22658	0	0	0	0	0	0	0	0	0
ENSMUSG00000065836|ENSMUST00000083902|Gm23502	6.28783	3.35015	3.59227	9.01036	37.1385	8.08663	38.2367	1514.28	1310.3
ENSMUSG00000088200|ENSMUST00000157575|Gm23753	0	0	0	0	0	0	0	0	0
ENSMUSG00000088064|ENSMUST00000157439|Gm24478	0	0	0	0	0	0	0	0	0
ENSMUSG00000087796|ENSMUST00000157171|Gm25964	0	0	0	0	0	0	0	0	0
ENSMUSG00000084428|ENSMUST00000122479|Gm25102	0	0	0	0	0	0	0	0	0
ENSMUSG00000087875|ENSMUST00000157250|Gm26104	0.698648	0	0	0	0.464231	0	0	16.4595	11.1991
ENSMUSG00000084752|ENSMUST00000122803|Gm22451	127.154	99.0687	110.334	72.5119	142.519	75.3068	186.404	5777.3	1926.25
ENSMUSG00000084555|ENSMUST00000122606|Gm25270	0	0	0	0	0	0	0	0	0
ENSMUSG00000075864|ENSMUST00000101915|Gm26002	0	0	0	0	0	0	0	0	0
ENSMUSG00000084479|ENSMUST00000122530|Gm26424	0	0	0	0	0	0	0	0	0
ENSMUSG00000075832|ENSMUST00000101884|Gm22004	0	0	0	0	0	0	0	0	0
ENSMUSG00000087766|ENSMUST00000157141|Gm23982	0	0	0	0	0	0	0	0	0
ENSMUSG00000084610|ENSMUST00000122661|Gm25052	20.2608	11.0076	8.21089	2.57439	12.07	3.03249	19.5963	658.381	279.978
ENSMUSG00000087761|ENSMUST00000157136|Gm23981	0	0	0	0	0	0	0	0	0
ENSMUSG00000065851|ENSMUST00000083917|Gm22352	0	0	0	0	0	0	0	0	0
ENSMUSG00000087949|ENSMUST00000157324|Gm24251	0	0	0	0	0	0	0	0	0
ENSMUSG00000088160|ENSMUST00000157535|Gm23538	0	0	0	0	0	0	0	0	0
ENSMUSG00000096249|ENSMUST00000104059|Gm24263	0	0	0	0	0	0	0	0	0
ENSMUSG00000088021|ENSMUST00000157396|Gm22145	0	0	0	0	0	0	0	0	0
ENSMUSG00000087732|ENSMUST00000157107|Gm24651	0	0	0	0	0	0	0	0	0
ENSMUSG00000065876|ENSMUST00000083942|Gm25682	11.1784	9.09326	5.64499	7.2941	13.4627	2.02166	2.86775	1925.77	1735.86
ENSMUSG00000077265|ENSMUST00000104077|Gm24430	0	0	0	0	0	0	0	0	0
ENSMUSG00000087941|ENSMUST00000157316|Gm27635	0	0	0	0	0	0	0	0	0
ENSMUSG00000088168|ENSMUST00000157543|Gm23540	0.698648	0	0.513181	0	0	2.52707	0.477958	148.136	78.3939
ENSMUSG00000095998|ENSMUST00000101946|Gm24701	0	0	0	0	0	0	0	0	0
ENSMUSG00000088184|ENSMUST00000157559|Gm23137	3.49324	0	0	0.858129	0.464231	0	1.43387	0	0
ENSMUSG00000065881|ENSMUST00000083947|Gm22866	0	0.478593	0	0	0.464231	0	0	16.4595	11.1991
ENSMUSG00000065825|ENSMUST00000083891|Gm26314	0	0	0	0	0	0	0	16.4595	0
ENSMUSG00000087805|ENSMUST00000157180|Gm27926	0	0	0	0	0	0	0	0	0
ENSMUSG00000088128|ENSMUST00000157503|Gm25720	0	0	0	0	0	0	0	0	0
ENSMUSG00000084642|ENSMUST00000122693|Gm24384	0	0	0	0	0	0	0	0	0
ENSMUSG00000087878|ENSMUST00000157253|Gm26105	0	0	0	0	0	0	0	0	0
ENSMUSG00000087861|ENSMUST00000157236|Gm24440	0	0	0	0	0	0	0	0	0
ENSMUSG00000095393|ENSMUST00000122621|Gm25619	0	0	0	0	0	0	0	0	0
ENSMUSG00000087937|ENSMUST00000157312|Gm26046	0	0	0	0	0	0	0	0	0
ENSMUSG00000087843|ENSMUST00000157218|Gm23314	0	0	0	0	0	0	0	0	0
ENSMUSG00000077433|ENSMUST00000104245|Gm22593	0	0	0	0	0	0	0	0	0
ENSMUSG00000070236|ENSMUST00000093724|Gm26327	0	0	0	0	0	0	0	0	0
ENSMUSG00000087877|ENSMUST00000157252|Gm26103	0	0	0	0	0	0	0	0	0
ENSMUSG00000084659|ENSMUST00000122710|Gm22720	0.698648	0	0	0.429065	0.928463	0	0.477958	32.9191	33.5974
ENSMUSG00000065858|ENSMUST00000083924|Gm22350	0	0.478593	1.02636	0.429065	0	0	0	0	0
ENSMUSG00000077230|ENSMUST00000104042|Gm25097	0	0	0	0	0	0	0	0	0
ENSMUSG00000070182|ENSMUST00000093672|Gm24817	0	0	0	0	0	0	0	0	0
ENSMUSG00000084647|ENSMUST00000122698|Gm24382	0	0	0	0	0	0	0	0	0
ENSMUSG00000084576|ENSMUST00000122627|Gm23655	0	0	0	0	0	0	0	0	0
ENSMUSG00000084449|ENSMUST00000122500|Gm26257	0	0	0	0	0	0	0	0	0
ENSMUSG00000088183|ENSMUST00000157558|Gm22215	0	0	0	0	0	0	0	0	0
ENSMUSG00000088167|ENSMUST00000157542|Gm23535	0	0	0	0	0	0	0	0	0
ENSMUSG00000087894|ENSMUST00000157269|Gm25280	2.09594	1.43578	3.59227	0	0	0	0	16.4595	11.1991
ENSMUSG00000077783|ENSMUST00000104595|Gm23907	0	0	0	0	0	0	0	0	0
ENSMUSG00000087750|ENSMUST00000157125|Gm23468	0	0	0	0	0	0	0	0	0
ENSMUSG00000065937|ENSMUST00000084003|Gm25627	0	0	0	0	0	0	0	0	0
ENSMUSG00000065815|ENSMUST00000083881|Gm24697	0	0	0	0	0	0	0	0	0
ENSMUSG00000080437|ENSMUST00000116787|Gm24274	0.698648	0.478593	0	0.429065	0.928463	0.505415	0.477958	32.9191	22.3983
ENSMUSG00000077367|ENSMUST00000104179|Gm23483	0	0	0	0	0	0	0	0	0
ENSMUSG00000077431|ENSMUST00000104243|Gm22591	0	0	0	0	0	0	0	0	0
ENSMUSG00000084515|ENSMUST00000122566|Gm22479	0	0	0	0	0	0	0	0	0
ENSMUSG00000084453|ENSMUST00000122504|Gm24596	0	0	0	0	0	0	0	0	0
ENSMUSG00000077148|ENSMUST00000103960|Gm22935	0	0	0	0	0	0	0	0	0
ENSMUSG00000077194|ENSMUST00000104006|Gm23431	0	0	0	0	0	0	0	0	0
ENSMUSG00000087911|ENSMUST00000157286|Gm24913	0	0	0	0	0	0	0	0	0
ENSMUSG00000087835|ENSMUST00000157210|Gm24481	0	0	0	0	0	0	0	0	0
ENSMUSG00000084617|ENSMUST00000122668|Gm22073	0	0	0	0	0	0	0	0	0
ENSMUSG00000084473|ENSMUST00000122524|Gm25784	0	0	0	0	0	0	0	0	0
ENSMUSG00000087808|ENSMUST00000157183|Gm23435	0	0	0	0	0	0	0	0	0
ENSMUSG00000098853|ENSMUST00000157263|Gm27393	0	0	0	0	0	0	0	0	0
ENSMUSG00000094972|ENSMUST00000157239|Gm25254	0	0	0	0	0	0	0	0	0
ENSMUSG00000070175|ENSMUST00000093665|Gm24162	0	0	0	0	0	0	0	0	0
ENSMUSG00000084619|ENSMUST00000122670|Gm25045	0	0	0	0	0	0	0	0	0
ENSMUSG00000080539|ENSMUST00000116889|Gm25542	0	0	0	0	0	0	0	0	0
ENSMUSG00000077597|ENSMUST00000104409|Gm26017	0	0	0	0	0	0	0	0	0
ENSMUSG00000080425|ENSMUST00000116775|Gm24833	0	0	0	0	0	0	0	0	0
ENSMUSG00000093983|ENSMUST00000101978|Gm25431	0	0	0	0	0	0	0	0	0
ENSMUSG00000087987|ENSMUST00000157362|Gm22221	0	0	0	0	0	0	0	0	0
ENSMUSG00000084440|ENSMUST00000122491|Gm26254	0	0	0	0	0	0	0	0	11.1991
ENSMUSG00000070227|ENSMUST00000093715|Gm24704	0	0	0	0	0	0	0	0	0
ENSMUSG00000087789|ENSMUST00000157164|Gm23166	0	0	0	0	0	0	0	0	0
ENSMUSG00000087995|ENSMUST00000157370|Gm25054	0	0	0	0	0	0	0	0	0
ENSMUSG00000065905|ENSMUST00000083971|Gm26110	20.2608	10.0505	10.7768	12.8719	25.0685	3.5379	12.9049	2189.12	2127.83
ENSMUSG00000084629|ENSMUST00000122680|Gm25112	0	0	0	0	0	0	0	0	0
ENSMUSG00000084653|ENSMUST00000122704|Gm26091	0	0	0	0	0	0	0	0	0
ENSMUSG00000084579|ENSMUST00000122630|Gm23661	0	0	0	0.429065	0.928463	0	1.43387	82.2977	44.7965
ENSMUSG00000077598|ENSMUST00000104410|Gm26011	0	0	0	0	0	0	0	0	0
ENSMUSG00000065807|ENSMUST00000083873|Gm23038	0	0	0	0	0	0	0	0	0
ENSMUSG00000084669|ENSMUST00000122720|Gm23206	0	0	0	0	0	0	0	0	0
ENSMUSG00000088234|ENSMUST00000157609|Gm25423	0	0	0	0	0	0	0	0	0
ENSMUSG00000080595|ENSMUST00000116945|Gm22031	0	0	0	0	0	0	0	0	0
ENSMUSG00000065906|ENSMUST00000083972|Gm26107	0	0	1.02636	0.429065	1.39269	1.01083	1.91183	0	0
ENSMUSG00000077369|ENSMUST00000104181|Gm23485	0	0	0	0	0	0	0	0	0
ENSMUSG00000077253|ENSMUST00000104065|Gm26076	0	0	0	0	0	0	0	0	0
ENSMUSG00000088152|ENSMUST00000157527|Gm25572	0.698648	0.478593	1.02636	11.1557	25.997	6.57039	32.5012	0	0
ENSMUSG00000084606|ENSMUST00000122657|Gm23118	0	0	0	0	0	0	0	0	0
ENSMUSG00000080413|ENSMUST00000116763|Gm26473	0	0	0	0.858129	0	0.505415	0	16.4595	0
ENSMUSG00000088210|ENSMUST00000157585|Gm22084	0	0	0	0	0	0	0	0	0
ENSMUSG00000084522|ENSMUST00000122573|Gm25819	0	0	0	0	0	0	0	0	0
ENSMUSG00000094306|ENSMUST00000084007|Gm24924	13.973	4.78593	10.2636	3.86158	4.64231	0.505415	1.43387	296.272	156.788
ENSMUSG00000088106|ENSMUST00000157481|Gm22378	0	0	0	0	0	0	0	0	0
ENSMUSG00000087893|ENSMUST00000157268|Gm23441	0	0	0	0	0	0	0	0	0
ENSMUSG00000077713|ENSMUST00000104525|Gm25728	0	0	0	0	0	0	0	0	0
ENSMUSG00000087783|ENSMUST00000157158|Gm23170	0	0	0	0	0	0	0	0	0
ENSMUSG00000065837|ENSMUST00000083903|Gm23503	0	0	0	0	0	0	0	0	0
ENSMUSG00000084648|ENSMUST00000122699|Gm24378	0	0	0	0	0	0	0	0	0
ENSMUSG00000065892|ENSMUST00000083958|Gm24521	0	0	0	0	0	0.505415	0	0	0
ENSMUSG00000084550|ENSMUST00000122601|Gm25269	0	0	0	0	0	0	0	0	0
ENSMUSG00000087710|ENSMUST00000157085|Gm22235	0	0	0	0	0	0	0	0	0
ENSMUSG00000084731|ENSMUST00000122782|Gm25806	0	0	0	0	0	0	0	0	0
ENSMUSG00000077409|ENSMUST00000104221|Gm25416	0	0	0	0	0	0	0	0	0
ENSMUSG00000075893|ENSMUST00000101943|Gm25538	0	0	0	0	0	0	0	0	0
ENSMUSG00000088077|ENSMUST00000157452|Gm22814	0	0	0	0	0	0	0	0	0
ENSMUSG00000077421|ENSMUST00000104233|Gm24283	0	0	0	0	0	0	0	0	0
ENSMUSG00000094976|ENSMUST00000083907|Gm25257	0	0	0	0.429065	0	0	0	0	22.3983
ENSMUSG00000075903|ENSMUST00000101953|Gm23941	0	0	0	0	0	0	0	0	0
ENSMUSG00000095624|ENSMUST00000093636|Gm23947	0	0	0	0	0	0	0	0	0
ENSMUSG00000080428|ENSMUST00000116778|Gm24831	0	0	0	0	0	0	0	0	0
ENSMUSG00000084456|ENSMUST00000122507|Gm24593	0	0	0	0	0	0	0	0	0
ENSMUSG00000088001|ENSMUST00000157376|Gm22883	0	0	0	0	0	0	0	0	0
ENSMUSG00000065800|ENSMUST00000083866|Gm23042	0	0	0	0	0	0	0	0	0
ENSMUSG00000096163|ENSMUST00000101960|Gm24142	0	0	0	0	0	0	0	0	0
ENSMUSG00000084638|ENSMUST00000122689|Gm23889	0	0	0	0	0	0	0	0	0
ENSMUSG00000087924|ENSMUST00000157299|Gm23231	0	0	0	0	0	0	0	0	0
ENSMUSG00000084593|ENSMUST00000122644|Gm22345	0	0	0	0	0	0	0	0	0
ENSMUSG00000065797|ENSMUST00000083863|Gm25512	0	0	0	0	0	0	0	0	0
ENSMUSG00000070249|ENSMUST00000093736|Gm23520	0	0	0	0	0	0	0	0	0
ENSMUSG00000084507|ENSMUST00000122558|Gm25321	0	0	0	0	0	0	0	0	0
ENSMUSG00000087754|ENSMUST00000157129|Gm23470	0	0	0	0	0	0	0	0	0
ENSMUSG00000087741|ENSMUST00000157116|Gm23827	0	0	0	0	0	0	0	0	0
ENSMUSG00000088218|ENSMUST00000157593|Gm22078	0	0	0	0	0	0	0	0	0
ENSMUSG00000087746|ENSMUST00000157121|Gm25150	0	0	0	0.429065	0	0.505415	0.477958	0	11.1991
ENSMUSG00000087712|ENSMUST00000157087|Gm25828	0	0	0	0	0	0	0	0	0
ENSMUSG00000087832|ENSMUST00000157207|Gm23958	0	0	0	0	0	0	0	0	0
ENSMUSG00000077443|ENSMUST00000104255|Gm23133	0	0	0	0	0	0	0	0	0
ENSMUSG00000084497|ENSMUST00000122548|Gm22107	0	0	0	0	0	0	0	0	0
ENSMUSG00000065915|ENSMUST00000083981|Gm24445	0	0	0	0	0	0	0	0	0
ENSMUSG00000084454|ENSMUST00000122505|Gm24592	0.698648	0	0	0	0	0	0.477958	16.4595	0
ENSMUSG00000094906|ENSMUST00000104408|Gm23573	0	0	0	0	0	0	0	0	0
ENSMUSG00000065907|ENSMUST00000083973|Gm26108	32.1378	14.3578	26.6854	0	1.39269	1.01083	1.91183	49.3786	67.1948
ENSMUSG00000080545|ENSMUST00000116895|Gm22713	0	0	0	0	0	0	0	0	0
ENSMUSG00000088211|ENSMUST00000157586|Gm22083	0	0	0	0	0	0	0	0	0
ENSMUSG00000077562|ENSMUST00000104374|Gm23203	0	0	0	0	0	0	0	0	0
ENSMUSG00000093998|ENSMUST00000101867|Gm26500	0	0	0	0	0	0	0	0	0
ENSMUSG00000088188|ENSMUST00000157563|Gm22214	0	0	0	0	0	0	0	0	0
ENSMUSG00000088121|ENSMUST00000157496|Gm25721	0	0	0	0	0	0	0	16.4595	11.1991
ENSMUSG00000088171|ENSMUST00000157546|Gm25220	0	0	0	0	0	0	0	0	0
ENSMUSG00000088057|ENSMUST00000157432|Gm26149	0	0	0	0	0	0	0	0	0
ENSMUSG00000077317|ENSMUST00000104129|Gm25785	1.3973	0.478593	0	0	0.464231	0.505415	0.477958	16.4595	0
ENSMUSG00000095085|ENSMUST00000101903|Gm25326	0	0	0	0	0	0	0	0	0
ENSMUSG00000087842|ENSMUST00000157217|Gm25622	0	0	0	0	0	0	0	0	0
ENSMUSG00000065865|ENSMUST00000083931|Gm24030	0	0	0	0	0	0	0	0	0
ENSMUSG00000077406|ENSMUST00000104218|Gm25421	0	0	0	0	0	0	0	0	0
ENSMUSG00000077347|ENSMUST00000104159|Gm24671	0	0	0	0	0	0	0	0	0
ENSMUSG00000084493|ENSMUST00000122544|Gm22106	0	0	0	0	0	0	0	0	0
ENSMUSG00000088231|ENSMUST00000157606|Gm25426	0.698648	0	0	0	0	0	0	0	0
ENSMUSG00000084417|ENSMUST00000122468|Gm23463	0	0	0	0	0	0	0	0	0
ENSMUSG00000087718|ENSMUST00000157093|Gm22236	0	0	0	0	0	0	0	0	0
ENSMUSG00000084717|ENSMUST00000122768|Gm24630	0	0	0	0	0	0	0	0	0
ENSMUSG00000095892|ENSMUST00000093721|Rnu5g	744.758	275.669	403.36	7186.83	32502.7	2853.57	22353.6	182010	63275.1
ENSMUSG00000087839|ENSMUST00000157214|Gm23955	0	0	0	0	0	0	0	0	0
ENSMUSG00000070258|ENSMUST00000093745|Gm25207	0	0	0	0	0	0	0	0	0
ENSMUSG00000084560|ENSMUST00000122611|Gm26478	0	0	0	0	0	0	0	0	0
ENSMUSG00000077299|ENSMUST00000104111|Gm24126	0	0	0	0	0	0	0	0	0
ENSMUSG00000080517|ENSMUST00000116867|Gm23109	0.698648	0	0	0	0	0.505415	0.477958	0	0
ENSMUSG00000087997|ENSMUST00000157372|Gm25056	0	0	0	0	0	0	0	0	0
ENSMUSG00000084700|ENSMUST00000122751|Gm22984	160.689	55.5168	67.7399	65.6469	99.8098	29.8195	93.2018	938.194	313.576
ENSMUSG00000065859|ENSMUST00000083925|Gm22351	0	0	0	0	0	0	0	0	0
ENSMUSG00000084461|ENSMUST00000122512|Gm22958	0.698648	0.957186	1.02636	0.858129	0.928463	0	0.477958	32.9191	22.3983
ENSMUSG00000065936|ENSMUST00000084002|Gm25628	0	0	0	0	0	0	0	32.9191	22.3983
ENSMUSG00000080566|ENSMUST00000116916|Gm26044	0	0	0	0	0	0	0	16.4595	0
ENSMUSG00000087760|ENSMUST00000157135|Gm23980	0.698648	0	0	0.429065	0.928463	0	0.477958	65.8381	44.7965
ENSMUSG00000084469|ENSMUST00000122520|Gm22956	0	0	0	0	0	0	0	0	0
ENSMUSG00000095184|ENSMUST00000101829|Gm26375	0	0	0	0	0	0	0	0	0
ENSMUSG00000077791|ENSMUST00000104603|Gm25563	0	0	0	0	0	0	0	16.4595	33.5974
ENSMUSG00000087923|ENSMUST00000157298|Gm23230	0	0	0	0	0	0	0	0	0
ENSMUSG00000087859|ENSMUST00000157234|Gm22796	0	0	0	0	0	0	0	0	0
ENSMUSG00000084583|ENSMUST00000122634|Gm25177	0	0.957186	0	0	0	0	0	0	0
ENSMUSG00000084476|ENSMUST00000122527|Gm25781	0	0	0	0	0	0	0	0	0
ENSMUSG00000080358|ENSMUST00000116708|Gm26249	0	0	0	0	0	0	0	0	0
ENSMUSG00000084652|ENSMUST00000122703|Gm22717	0	0	0	0	0	0	0	0	0
ENSMUSG00000087779|ENSMUST00000157154|Gm23765	0	0	0	0	0	0	0	0	0
ENSMUSG00000084558|ENSMUST00000122609|Gm24836	0	0	0	0	0	0	0	0	0
ENSMUSG00000065798|ENSMUST00000083864|Gm25518	0	0	0	0	0	0	0	0	0
ENSMUSG00000077666|ENSMUST00000104478|Gm26146	1.3973	0	2.5659	0	0.928463	0	0	82.2977	33.5974
ENSMUSG00000088000|ENSMUST00000157375|Gm25493	0	0	0	0	0	0	0	0	0
ENSMUSG00000088076|ENSMUST00000157451|Gm22815	0	0	0	0	0	0	0	0	0
ENSMUSG00000077677|ENSMUST00000104489|Gm24468	0	0	0	0	0	0	0	0	0
ENSMUSG00000088236|ENSMUST00000157611|Gm25425	0	0	0	0	0	0	0	0	0
ENSMUSG00000096021|ENSMUST00000122677|Gm25985	0	0	0	0	0	0	0	0	0
ENSMUSG00000087825|ENSMUST00000157200|Gm22279	0	0	0	0	0	0	0	0	0
ENSMUSG00000075983|ENSMUST00000102029|Gm24121	0	0	0	0	0	0	0	0	0
ENSMUSG00000084753|ENSMUST00000122804|Gm22452	0	0	0	0	0	0	0	0	0
ENSMUSG00000077541|ENSMUST00000104353|Gm22021	0	0	0	0	0	0	0	0	0
ENSMUSG00000084607|ENSMUST00000122658|Gm22208	0	0	0	0	0	0	0	0	0
ENSMUSG00000065875|ENSMUST00000083941|Gm25684	0	0	0	0	0.464231	0	0	49.3786	0
ENSMUSG00000094768|ENSMUST00000101821|Gm25524	0	0	0	0	0	0	0	0	0
ENSMUSG00000087823|ENSMUST00000157198|Gm22281	0	0	0	0	0	0	0.477958	0	0
ENSMUSG00000080538|ENSMUST00000116888|Gm25541	4.19189	3.35015	4.61863	9.43942	40.8524	6.06498	16.7285	312.731	246.381
ENSMUSG00000065803|ENSMUST00000083869|Gm23040	0	0	0	0	0	0	0	0	0
ENSMUSG00000077574|ENSMUST00000104386|Gm24887	0	0	0	0	0	0	0	0	11.1991
ENSMUSG00000095676|ENSMUST00000093716|Gm25099	720.306	244.561	356.661	8291.68	23660.5	2027.22	13423.9	161814	65302.1
ENSMUSG00000084442|ENSMUST00000122493|Gm26253	0	0	0	0	0	0	0	0	0
ENSMUSG00000075826|ENSMUST00000101878|Gm23691	0	0	0	0	0	0	0	0	0
ENSMUSG00000077349|ENSMUST00000104161|Gm24867	0	0	0	0	0	0	0	0	0
ENSMUSG00000096342|ENSMUST00000157410|Gm22885	0	0	0	0	0	0	0	0	0
ENSMUSG00000065913|ENSMUST00000083979|Gm24448	1.3973	0	0.513181	0	0.928463	0	0	16.4595	0
ENSMUSG00000077327|ENSMUST00000104139|Gm25938	0	0	0	0	0	0	0	16.4595	22.3983
ENSMUSG00000077454|ENSMUST00000104266|Gm25918	0	0	0	0	0	0	0	0	0
ENSMUSG00000077511|ENSMUST00000104323|Gm25875	0	0	0	0	0	0	0	0	0
ENSMUSG00000084437|ENSMUST00000122488|Gm23428	0	0	0	0	0	0	0	0	0
ENSMUSG00000088002|ENSMUST00000157377|Gm24775	0	0	0	0	0	0.505415	0	0	0
ENSMUSG00000088018|ENSMUST00000157393|Gm23390	0	0	0	0	0	0	0	0	0
ENSMUSG00000084435|ENSMUST00000122486|Gm23429	0	0	0	0	0	0	0	0	0
ENSMUSG00000084448|ENSMUST00000122499|Gm26256	0	0	0	0	0	0	0	0	0
ENSMUSG00000087979|ENSMUST00000157354|Gm23715	0	0	0	0	0	0	0	0	0
ENSMUSG00000075719|ENSMUST00000097237|Gm23741	0	0	0	0	0	0	0	0	0
ENSMUSG00000088138|ENSMUST00000157513|Gm22894	0	0	0	0	0	0	0	0	0
ENSMUSG00000088044|ENSMUST00000157419|Gm23326	0	0	0	0	0	0	0	0	0
ENSMUSG00000084575|ENSMUST00000122626|Gm23656	0	0	0	0	0	0	0	0	0
ENSMUSG00000094406|ENSMUST00000101848|Gm23142	0	0	0	0	0	0	0	0	0
ENSMUSG00000098418|ENSMUST00000157398|Gm27723	0	0	0	0	0	0	0	0	0
ENSMUSG00000065795|ENSMUST00000083861|Gm25513	0	0	0	0	0	0	0	0	0
ENSMUSG00000087939|ENSMUST00000157314|Gm23676	0	0	0	0	0	0	0	0	0
ENSMUSG00000075829|ENSMUST00000101881|Gm23692	0	0	0	0	0.464231	0	0	0	0
ENSMUSG00000084621|ENSMUST00000122672|Gm25106	665.113	273.277	434.151	2.14532	17.1766	2.52707	32.9791	378.569	123.19
ENSMUSG00000084678|ENSMUST00000122729|Gm26020	0.698648	0.478593	0	0	0	0	0.477958	0	11.1991
ENSMUSG00000077652|ENSMUST00000104464|Gm23322	0	0	0	0	0	0	0	0	0
ENSMUSG00000084581|ENSMUST00000122632|Gm25179	0	0	0.513181	0	0	0	0	0	0
ENSMUSG00000087782|ENSMUST00000157157|Gm23169	0	0	0	0	0	0	0	0	0
ENSMUSG00000065866|ENSMUST00000083932|Gm24032	0.698648	0.478593	0	0	0.464231	0	0	0	11.1991
ENSMUSG00000077577|ENSMUST00000104389|Gm24890	0	0	0	1.28719	0	0	0.477958	32.9191	11.1991
ENSMUSG00000088221|ENSMUST00000157596|Gm22602	0	0	0	0	0	0	0	0	0
ENSMUSG00000088212|ENSMUST00000157587|Gm22082	0	0	0	0	0	0	0	0	0
ENSMUSG00000088071|ENSMUST00000157446|Gm22818	0	0	0	0	0	0	0	0	0
ENSMUSG00000077207|ENSMUST00000104019|Gm25609	0	0	0	0	0	0	0	0	0
ENSMUSG00000088050|ENSMUST00000157425|Gm26151	0	0	0	0	0	0	0	0	0
ENSMUSG00000084466|ENSMUST00000122517|Gm22960	0	0	0	0	0	0	0	0	0
ENSMUSG00000084451|ENSMUST00000122502|Gm24594	0	0	0	0	0	0	0	0	0
ENSMUSG00000084675|ENSMUST00000122726|Gm26026	0	0	0	0	0	0	0	0	0
ENSMUSG00000087756|ENSMUST00000157131|Gm23469	0	0	0	0	0	0	0	0	0
ENSMUSG00000088143|ENSMUST00000157518|Gm24720	0	0	0	0	0	0	0	0	0
ENSMUSG00000088096|ENSMUST00000157471|Gm23672	0	0	0	0	0	0	0	0	0
ENSMUSG00000087730|ENSMUST00000157105|Gm24650	0	0	0	0	0	0	0	0	0
ENSMUSG00000070203|ENSMUST00000093693|Gm22444	0	0	0	0	0.464231	0	0	0	0
ENSMUSG00000075908|ENSMUST00000101958|Gm23940	0	0	0	0	0	0	0	16.4595	0
ENSMUSG00000088066|ENSMUST00000157441|Gm23253	0	0	0	0	0	0	0	0	0
ENSMUSG00000096198|ENSMUST00000157363|Gm26133	0	0	0	0	0	0	0	0	0
ENSMUSG00000084748|ENSMUST00000122799|Gm25289	0	0	0	0	0	0	0	0	0
ENSMUSG00000084520|ENSMUST00000122571|U2	8.38377	4.30734	7.69771	1.71626	2.78539	3.5379	6.21346	1004.03	772.74
ENSMUSG00000087947|ENSMUST00000157322|Gm24249	0	0	0	0	0	0	0	0	0
ENSMUSG00000087768|ENSMUST00000157143|Gm22755	0	0	0	0	0	0	0	0	0
ENSMUSG00000084589|ENSMUST00000122640|Gm25176	0	0	0.513181	0.429065	0	0	0	32.9191	11.1991
ENSMUSG00000088048|ENSMUST00000157423|Gm23331	0	0	0	0	0	0	0	0	0
ENSMUSG00000087966|ENSMUST00000157341|Gm25390	0	0	0	0	0	0	0	0	0
ENSMUSG00000096243|ENSMUST00000101833|Gm24265	104.797	44.5091	49.2654	108.553	186.157	37.9061	107.541	71500.2	61920
ENSMUSG00000077471|ENSMUST00000104283|Gm24788	0	0	0	0	0	0	0	0	0
ENSMUSG00000084725|ENSMUST00000122776|Gm24141	0	0	0	0	0	0	0	0	0
ENSMUSG00000087951|ENSMUST00000157326|Gm22558	0	0	0	0	0	0	0	0	0
ENSMUSG00000077277|ENSMUST00000104089|Gm22783	0	0	0	0	0	0	0	0	0
ENSMUSG00000087989|ENSMUST00000157364|Gm22228	0	0	0	0	0	0	0	0	0
ENSMUSG00000084737|ENSMUST00000122788|Gm25805	0	0	0	0	0	0	0	0	0
ENSMUSG00000065943|ENSMUST00000084009|Gm23794	0	0	0	0	0	0	0	0	0
ENSMUSG00000070240|ENSMUST00000093728|Gm23516	0	0	0	0	0	0	0	0	0
ENSMUSG00000077668|ENSMUST00000104480|Gm26143	0	0	0	0	0	0	0	0	0
ENSMUSG00000084646|ENSMUST00000122697|Gm24381	0	0	0	0	0	0	0	0	0
ENSMUSG00000088051|ENSMUST00000157426|Gm26150	0	0	0	0	0	0	0.477958	0	0
ENSMUSG00000080542|ENSMUST00000116892|Gm22710	19.5621	15.7936	18.9877	12.4429	14.3912	15.1624	12.4269	3028.55	2430.21
ENSMUSG00000084425|ENSMUST00000122476|Gm25104	0	0	0	0	0	0	0	0	0
ENSMUSG00000088154|ENSMUST00000157529|Gm25637	0	0	0	0	0	0	0	0	0
ENSMUSG00000088195|ENSMUST00000157570|Gm23901	1.3973	0.478593	0.513181	1.28719	0.928463	1.01083	1.91183	0	0
ENSMUSG00000065898|ENSMUST00000083964|Gm24522	4.19189	1.43578	2.05272	1.28719	4.17808	0	2.86775	16.4595	0
ENSMUSG00000084601|ENSMUST00000122652|Gm23111	0	0	0	0	0	0	0	0	0
ENSMUSG00000087922|ENSMUST00000157297|Gm23229	0	0	0	0	0	0	0	0	0
ENSMUSG00000087896|ENSMUST00000157271|Gm25282	0	0	0	0	0	0	0	0	0
ENSMUSG00000084557|ENSMUST00000122608|Gm25279	0	0	0	0	0	0	0	0	0
ENSMUSG00000065820|ENSMUST00000083886|Gm26316	190.032	80.8822	112.9	47.6262	131.378	60.1443	234.2	3736.31	1971.05
ENSMUSG00000077535|ENSMUST00000104347|Gm22543	0	0	0	0	0	0	0	0	0
ENSMUSG00000084696|ENSMUST00000122747|Gm24892	0	0	0	0	0	0	0	0	0
ENSMUSG00000077419|ENSMUST00000104231|Gm23744	34.9324	17.7079	16.935	11.1557	32.9604	21.7328	114.232	1629.49	828.736
ENSMUSG00000077334|ENSMUST00000104146|Gm23013	0	0	0	0	0	0	0	0	0
ENSMUSG00000084661|ENSMUST00000122712|Gm24635	0	0	0	0	0	0	0	0	0
ENSMUSG00000087708|ENSMUST00000157083|Gm23000	0	0	0	0	0	0	0	0	0
ENSMUSG00000065945|ENSMUST00000084011|Gm23796	0	0	0	0	0	0	0	0	0
ENSMUSG00000065935|ENSMUST00000084001|Gm25629	0	0	0	0	0	0	0	0	0
ENSMUSG00000080480|ENSMUST00000116830|Gm23494	0	0.478593	0	0	0	0	0	0	0
ENSMUSG00000065919|ENSMUST00000083985|Gm24449	0	0	0	0	0	0	0	0	0
ENSMUSG00000077387|ENSMUST00000104199|Gm22656	0	0.478593	0	0	0	0	0	0	0
ENSMUSG00000077303|ENSMUST00000104115|Gm22472	0	0	0.513181	1.28719	0	0	0.477958	16.4595	11.1991
ENSMUSG00000084665|ENSMUST00000122716|Gm23214	0	0	0	0	0	0	0	0	0
ENSMUSG00000065889|ENSMUST00000083955|Gm22868	0	0.478593	0	0	0	0	0	16.4595	22.3983
ENSMUSG00000088217|ENSMUST00000157592|Gm22079	0	0	0	0	0	0	0	0	11.1991
ENSMUSG00000084484|ENSMUST00000122535|Gm23788	18.1648	14.3578	9.75044	2.57439	4.17808	4.54873	5.25754	16.4595	0
ENSMUSG00000084478|ENSMUST00000122529|Gm26425	0	0	0	0	0	0	0	0	0
ENSMUSG00000084505|ENSMUST00000122556|Gm25322	0	0	0	0	0	0	0	0	0
ENSMUSG00000065916|ENSMUST00000083982|Gm24446	0	0	0	0	0	0	0	0	0
ENSMUSG00000077547|ENSMUST00000104359|Gm22019	0	0	0	0	0	0	0	0	0
ENSMUSG00000088067|ENSMUST00000157442|Gm24480	0	0	0	0	0	0	0	0	0
ENSMUSG00000084714|ENSMUST00000122765|Gm24631	0	0	0	0	0	0	0	0	0
ENSMUSG00000080499|ENSMUST00000116849|Gm25338	0	0	0	0	0	0	0	0	0
ENSMUSG00000098970|ENSMUST00000183508|Gm27549	0	0	0	0	0	0	0	0	0
ENSMUSG00000095379|ENSMUST00000177961|Gm22108	0	0	0	0	0	0	0	0	0
ENSMUSG00000088981|ENSMUST00000158356|Gm25601	0	0	0	0	0	0	0	0	0
ENSMUSG00000096863|ENSMUST00000178926|Gm22259	0	0	0	0	0	0	0	0	0
ENSMUSG00000088528|ENSMUST00000157903|Gm26084	0	0	0	0	0	0	0	0	0
ENSMUSG00000095299|ENSMUST00000175463|Gm25380	0	0	0	1.28719	0.464231	0	0.477958	0	0
ENSMUSG00000089218|ENSMUST00000158593|Gm23384	0	0	0	0	0	0	0	0	0
ENSMUSG00000094754|ENSMUST00000178071|Gm25020	0	0	0	0	0	0	0	0	0
ENSMUSG00000088322|ENSMUST00000157697|Gm25664	0	0	0	0	0	0	0	0	0
ENSMUSG00000088449|ENSMUST00000157824|Gm23559	0	0	0	0	0	0	0	0	0
ENSMUSG00000089470|ENSMUST00000158845|Gm25366	0	0	0	0	0	0	0	0	0
ENSMUSG00000096346|ENSMUST00000178586|Gm22887	0	0	0	0	0	0	0	0	0
ENSMUSG00000096841|ENSMUST00000178368|Gm25596	0	0	0	0	0	0	0	0	0
ENSMUSG00000096181|ENSMUST00000179167|Gm23307	0	0	0	0	0	0	0	0	0
ENSMUSG00000088563|ENSMUST00000157938|Gm23779	0	0	0	0	0	0	0	0	0
ENSMUSG00000089062|ENSMUST00000158437|Gm22838	0	0	0	0	0	0	0	0	0
ENSMUSG00000093932|ENSMUST00000177701|Gm25525	0	0	0	0	0	0	0	0	0
ENSMUSG00000088839|ENSMUST00000158214|Gm27510	0	0	0	0	0	0	0	0	0
ENSMUSG00000088589|ENSMUST00000157964|Gm22961	0	0	0	0	0	0	0	0	0
ENSMUSG00000093074|ENSMUST00000175333|Gm25949	0	0	0	0	0	0.505415	0	0	0
ENSMUSG00000088283|ENSMUST00000157658|Gm23587	0	0	0	0	0	0	0	0	0
ENSMUSG00000096479|ENSMUST00000179697|Gm24464	0	0	0	0	0	0	0	16.4595	0
ENSMUSG00000089383|ENSMUST00000158758|Gm24676	0	0	0	0	0	0	0	0	0
ENSMUSG00000088793|ENSMUST00000158168|Gm22540	0	0	0	0	0	0	0	0	0
ENSMUSG00000088268|ENSMUST00000157643|Gm24776	0	0	0	0	0	0	0	0	0
ENSMUSG00000089274|ENSMUST00000158649|Gm24547	0	0	0	0	0	0	0	0	0
ENSMUSG00000089071|ENSMUST00000158446|Gm24499	0	0	0	0	0	0	0	0	0
ENSMUSG00000088791|ENSMUST00000158166|Gm22542	0	0	0	0	0	0	0	0	0
ENSMUSG00000088812|ENSMUST00000158187|Gm22384	0	0	0	0	0	0	0	0	0
ENSMUSG00000089397|ENSMUST00000158772|Gm23026	0	0	0	0	0	0	0	0	0
ENSMUSG00000095053|ENSMUST00000178612|Gm25671	0	0	0	0	0	0	0	0	0
ENSMUSG00000089107|ENSMUST00000158482|Gm23117	0	0	0	0	0	0	0	0	0
ENSMUSG00000094301|ENSMUST00000178157|Gm24925	0	0	0	0	0	0	0	0	0
ENSMUSG00000088494|ENSMUST00000157869|Gm24399	0	0	0	0	0	0	0	197.514	22.3983
ENSMUSG00000089434|ENSMUST00000158809|Gm23197	0	0	0	0	0	0	0	0	0
ENSMUSG00000088363|ENSMUST00000157738|Gm23497	1.3973	0.478593	4.10545	1.28719	0.464231	4.04332	0.955916	16.4595	0
ENSMUSG00000089423|ENSMUST00000158798|Gm26007	0	0	0	0	0	0	0	0	0
ENSMUSG00000089005|ENSMUST00000158380|Gm23856	0	0	0	0	0	0	0.477958	0	0
ENSMUSG00000095281|ENSMUST00000178461|Gm22549	0	0	0	0	0	0	0	0	0
ENSMUSG00000088643|ENSMUST00000158018|Gm26484	0	0	0	0	0	0	0	0	0
ENSMUSG00000088547|ENSMUST00000157922|Gm24965	0	0	0	0	0	0	0	0	0
ENSMUSG00000096349|ENSMUST00000179621|Gm22513	133.442	55.0382	73.8981	12.4429	15.3196	1.51624	5.25754	1958.68	1086.32
ENSMUSG00000088275|ENSMUST00000157650|Gm23124	0	0	0	0	0	0	0	0	0
ENSMUSG00000088993|ENSMUST00000158368|Gm22770	0	0	0	0	0	0	0	0	0
ENSMUSG00000096200|ENSMUST00000180078|Gm23186	0	0	0	0	0	0	0	0	0
ENSMUSG00000088253|ENSMUST00000157628|Gm24285	0	0	0	0	0	0	0	0	0
ENSMUSG00000096444|ENSMUST00000180098|Gm26139	0	0	0	0	0	0	0	0	0
ENSMUSG00000088914|ENSMUST00000158289|Gm22605	0	0	0	0	0	0	0	0	0
ENSMUSG00000094875|ENSMUST00000178061|Gm23151	0	0	0	0	0	0	0	0	0
ENSMUSG00000096559|ENSMUST00000178005|Gm23567	0	0	0	0	0	0	0	0	0
ENSMUSG00000089277|ENSMUST00000158652|Gm24546	0	0	0	0	0	0	0	0	0
ENSMUSG00000088889|ENSMUST00000158264|Gm24211	0	0	0	0	0	0	0	0	0
ENSMUSG00000098399|ENSMUST00000184402|Gm27995	0	0	0	0	0	0	0	0	0
ENSMUSG00000096809|ENSMUST00000179967|Gm23410	0	0	0	0	0	0	0	115.217	33.5974
ENSMUSG00000095744|ENSMUST00000158902|Gm22476	0	0	0	0	0	0	0	0	0
ENSMUSG00000089584|ENSMUST00000158959|Gm23337	0	0	0	0	0	0	0	0	0
ENSMUSG00000088750|ENSMUST00000158125|Gm24901	0	0	0	0	0	0	0	0	0
ENSMUSG00000096339|ENSMUST00000178850|Gm24713	0.698648	0	0	0.858129	0.464231	0	0.955916	1794.09	1388.69
ENSMUSG00000095883|ENSMUST00000178054|Gm26430	0	0	0	0	0	0	0	0	0
ENSMUSG00000089399|ENSMUST00000158774|Gm23312	0	0	0	0	0	0	0	0	0
ENSMUSG00000093902|ENSMUST00000179184|Gm25021	0	0	0	0	0	0	0	0	0
ENSMUSG00000096786|ENSMUST00000178055|Gm24641	0	0	0	0	0	0	0	0	0
ENSMUSG00000088304|ENSMUST00000157679|Gm24504	0	0	0	0	0	0	0	0	0
ENSMUSG00000089510|ENSMUST00000158885|Gm25307	0	0	0	0	0	0	0	0	0
ENSMUSG00000088932|ENSMUST00000158307|Gm25920	0	0	0	0	0	0	0	0	0
ENSMUSG00000096627|ENSMUST00000179667|Gm25024	0	0	0	0	0	0	0	0	0
ENSMUSG00000089205|ENSMUST00000158580|Gm24577	0	0	0	0	0	0	0	0	0
ENSMUSG00000088502|ENSMUST00000157877|Gm22787	0	0	0	0	0	0	0	0	0
ENSMUSG00000088258|ENSMUST00000157633|Gm24291	0	0	0	0	0	0	0	0	11.1991
ENSMUSG00000094020|ENSMUST00000179948|Gm23003	0.698648	0	0	0.429065	0	0	0.477958	0	0
ENSMUSG00000088378|ENSMUST00000157753|Gm25184	0	0	0	0	0	0	0	0	0
ENSMUSG00000088970|ENSMUST00000158345|Gm23763	0.698648	0	0	0	0.464231	0	0.955916	0	0
ENSMUSG00000088364|ENSMUST00000157739|Gm28020	0	0	0	0	0	0	0	0	0
ENSMUSG00000088339|ENSMUST00000157714|Gm22850	0.698648	0	0	0	0	0	0.477958	16.4595	11.1991
ENSMUSG00000094419|ENSMUST00000178103|Gm24797	0	0	0	0	0	0	0	16.4595	33.5974
ENSMUSG00000098940|ENSMUST00000184937|Gm27639	0	0	0	0	0	0	0	0	0
ENSMUSG00000096202|ENSMUST00000179911|Gm22069	0	0	0	0	0	0	0	0	0
ENSMUSG00000096713|ENSMUST00000180367|Gm23148	0	0	0	0	0	0	0	0	0
ENSMUSG00000088265|ENSMUST00000157640|Gm24784	0	0	0	0	0	0	0	0	0
ENSMUSG00000096222|ENSMUST00000180258|Gm25412	3.49324	0.957186	1.02636	2.57439	4.17808	0.505415	8.60325	5744.38	4177.28
ENSMUSG00000089471|ENSMUST00000158846|Gm25367	0	0	0	0	0	0	0	0	0
ENSMUSG00000095121|ENSMUST00000179545|Gm23216	0	0	0	0	0	0	0	0	0
ENSMUSG00000089443|ENSMUST00000158818|Gm22528	0	0	0	0	0	0	0	0	0
ENSMUSG00000089437|ENSMUST00000158812|Gm23199	0	0	0	0	0	0	0	0	0
ENSMUSG00000088276|ENSMUST00000157651|Gm23125	0	0	0	0	0	0	0	0	0
ENSMUSG00000088602|ENSMUST00000157977|Gm24191	0	0	0	0	0	0	0.955916	0	0
ENSMUSG00000088405|ENSMUST00000157780|Gm25886	0	0	0	0	0	0	0	0	0
ENSMUSG00000088661|ENSMUST00000158036|Gm25334	0	0	0	0	0	0	0	0	0
ENSMUSG00000088702|ENSMUST00000158077|Gm25556	0	0	0	0	0	0	0	0	0
ENSMUSG00000094188|ENSMUST00000179678|Gm22621	0	0	0	0	0	0	0	0	0
ENSMUSG00000089296|ENSMUST00000158671|Gm23205	0	0	0	0	0	0	0	0	0
ENSMUSG00000088992|ENSMUST00000158367|Gm22769	0	0	0	0	0	0	0	0	0
ENSMUSG00000095052|ENSMUST00000180111|Gm25672	0	0	0	0	0	0	0	0	0
ENSMUSG00000093117|ENSMUST00000175376|Gm22699	0	0	0	0	0	0	0	0	0
ENSMUSG00000088332|ENSMUST00000157707|Gm22847	0	0	0	0	0	0	0	0	0
ENSMUSG00000096085|ENSMUST00000178398|Gm24465	0	0	0	0.858129	0	0.505415	0	164.595	111.991
ENSMUSG00000088845|ENSMUST00000158220|Gm26355	0	0	0	0	0	0	0	0	0
ENSMUSG00000088407|ENSMUST00000157782|Gm25884	0	0	0	0	0	0	0	0	0
ENSMUSG00000095729|ENSMUST00000179007|Gm23649	0	0	0	0	0	0	0	0	0
ENSMUSG00000088555|ENSMUST00000157930|Gm22098	0	0	0	0.429065	0	0	0	0	0
ENSMUSG00000088644|ENSMUST00000158019|Gm26485	0	0	0	0	0	0	0	0	22.3983
ENSMUSG00000088408|ENSMUST00000157783|Gm25881	0	0	0	0	0	0	0	0	0
ENSMUSG00000088672|ENSMUST00000158047|Gm23664	0	0	0	0	0	0	0	0	0
ENSMUSG00000088935|ENSMUST00000158310|Gm25924	0	0	0	0	0	0	0	0	0
ENSMUSG00000088811|ENSMUST00000158186|Gm22381	0	0	0	0	0	0	0	0	0
ENSMUSG00000089206|ENSMUST00000158581|Gm26214	0	0	0	0	0	0	0	0	0
ENSMUSG00000089603|ENSMUST00000158978|Gm23059	0	0	0	0	0	0	0	0	0
ENSMUSG00000096823|ENSMUST00000179338|Gm24569	0	0	0	0	0	0	0	0	0
ENSMUSG00000089372|ENSMUST00000158747|Gm22139	0	0	0	0	0	0	0	0	0
ENSMUSG00000089124|ENSMUST00000158499|Gm26402	0	0	0	0	0	0	0	0	0
ENSMUSG00000089314|ENSMUST00000158689|Gm23185	0	0	0	0	0	0	0	0	0
ENSMUSG00000088402|ENSMUST00000157777|Gm25887	2.79459	3.82874	3.07909	2.57439	7.89194	2.52707	9.55916	3242.53	2015.84
ENSMUSG00000093660|ENSMUST00000176208|Gm26505	4.89053	2.39296	2.5659	6.00691	2.32116	1.51624	0.477958	444.407	22.3983
ENSMUSG00000088706|ENSMUST00000158081|Gm25552	0	0	0	0	0	0	0	0	0
ENSMUSG00000094605|ENSMUST00000180317|Gm25873	0	0	0	0	0	0	0	0	0
ENSMUSG00000088942|ENSMUST00000158317|Gm23260	0	0	0	0	0	0	0	0	0
ENSMUSG00000096005|ENSMUST00000179499|Gm24863	0	0	0	0	0	0	0	0	0
ENSMUSG00000088822|ENSMUST00000158197|Gm25225	0	0	0	0	0	0	0	0	0
ENSMUSG00000095678|ENSMUST00000179057|Gm25101	0	0	0	0	0	0	0	0	0
ENSMUSG00000094255|ENSMUST00000178565|Gm25633	0	0	0	0	0	0	0	0	0
ENSMUSG00000094510|ENSMUST00000180099|Gm24565	0	0	0	0	0	0	0	0	0
ENSMUSG00000089117|ENSMUST00000158492|Gm25903	0	0	0	0	0	0	0	0	0
ENSMUSG00000088656|ENSMUST00000158031|Gm24848	0	0	0	0	0	0	0.477958	0	0
ENSMUSG00000088553|ENSMUST00000157928|Gm22101	0	0	0	0	0	0	0	0	0
ENSMUSG00000094369|ENSMUST00000178099|Gm26057	0	0	0	0	0	0	0	0	0
ENSMUSG00000088348|ENSMUST00000157723|Gm23865	0	0	0	0	0	0	0	197.514	235.182
ENSMUSG00000096642|ENSMUST00000179897|Gm24870	0	0	0	0	0	0	0	0	0
ENSMUSG00000088663|ENSMUST00000158038|Gm25332	0	0	0	0	0	0	0	0	0
ENSMUSG00000088429|ENSMUST00000157804|Gm22557	0	0	0	0	0	0	0	0	0
ENSMUSG00000088933|ENSMUST00000158308|Gm22983	0	0	0	0	0	0	0	0	0
ENSMUSG00000088499|ENSMUST00000157874|Gm22654	0	0	0	0	0	0	0	0	0
ENSMUSG00000096790|ENSMUST00000179670|Gm22995	0	0	0	0	0.464231	0	0	0	0
ENSMUSG00000088437|ENSMUST00000157812|Gm24198	0	0	0	0	0	0	0	0	0
ENSMUSG00000088873|ENSMUST00000158248|Gm25864	0	0	0	0	0	0	0	0	0
ENSMUSG00000095233|ENSMUST00000179093|Gm26378	0	0	0	0	0	0	0	0	0
ENSMUSG00000096774|ENSMUST00000158343|Gm22113	0	0	0	0	0	0	0	0	0
ENSMUSG00000089394|ENSMUST00000158769|Gm23025	0	0	0	0	0	0	0	0	0
ENSMUSG00000089479|ENSMUST00000158854|Gm25362	0	0	0	0	0	0	0	0	0
ENSMUSG00000094655|ENSMUST00000178786|Gm25360	180.251	62.2171	114.953	80.6642	158.303	88.4476	245.193	2189.12	1310.3
ENSMUSG00000093258|ENSMUST00000175517|Gm22929	0	0	0	0	0	0	0	0	0
ENSMUSG00000088758|ENSMUST00000158133|Gm24898	0	0	0	0	0	0	0	0	0
ENSMUSG00000088542|ENSMUST00000157917|Gm24962	0	0	0	0	0	0	0	0	0
ENSMUSG00000088278|ENSMUST00000157653|Gm23121	0	0	0	0	0	0	0	0	0
ENSMUSG00000095740|ENSMUST00000179407|Gm22474	0	0	0	0	0	0	0	0	0
ENSMUSG00000095311|ENSMUST00000175481|Gm25464	0	0	0	0	0	0	0	0	0
ENSMUSG00000088768|ENSMUST00000158143|Gm25494	0	0	0	0	0	0	0	0	0
ENSMUSG00000088736|ENSMUST00000158111|Gm23898	0	0	0	0	0	0	0	0	0
ENSMUSG00000088485|ENSMUST00000157860|Gm23640	0	0	0	0	0	0	0	0	0
ENSMUSG00000088991|ENSMUST00000158366|Gm22768	0	0	0	0	0	0	0	0	0
ENSMUSG00000088250|ENSMUST00000157625|Gm26393	0	0	0	0	0	0	0	0	0
ENSMUSG00000089070|ENSMUST00000158445|Gm24498	0	0	0	0	0	0	0	0	0
ENSMUSG00000093967|ENSMUST00000179942|Gm26180	0	0	0	0	0	0	0	0	0
ENSMUSG00000088284|ENSMUST00000157659|Gm23588	0	0	0	0	0	0	0	0	0
ENSMUSG00000088432|ENSMUST00000157807|Gm25384	0	0.957186	0	0	0	0.505415	0.477958	0	0
ENSMUSG00000089468|ENSMUST00000158843|Gm27649	0	0	0	0	0	0	0	0	0
ENSMUSG00000093822|ENSMUST00000178503|Gm24801	0	0	0	0	0	0	0	0	0
ENSMUSG00000088468|ENSMUST00000157843|Gm24750	0	0	0	0	0	0	0	0	0
ENSMUSG00000089164|ENSMUST00000158539|Gm24131	0	0	0	0	0	0	0	0	0
ENSMUSG00000095857|ENSMUST00000179376|Gm22618	0	0	0	0	0	0	0	0	0
ENSMUSG00000089168|ENSMUST00000158543|Gm24128	0	0	0	0	0	0	0	0	0
ENSMUSG00000088566|ENSMUST00000157941|Gm23783	0	0	0	0	0	0	0	0	0
ENSMUSG00000094738|ENSMUST00000178683|Gm26177	0	0	0	0	0	0	0	0	0
ENSMUSG00000089562|ENSMUST00000158937|Gm24666	0.698648	0	0.513181	0	0.464231	0	1.43387	49.3786	22.3983
ENSMUSG00000089026|ENSMUST00000158401|Gm25014	0	0	0	0	0	0	0.477958	0	0
ENSMUSG00000088761|ENSMUST00000158136|Gm24392	0	0	0	0	0	0	0	0	0
ENSMUSG00000088333|ENSMUST00000157708|Gm27396	0	0	0	0	0	0	0	0	0
ENSMUSG00000089199|ENSMUST00000158574|Gm25772	0.698648	0	0	0	0.928463	0	0	181.055	89.593
ENSMUSG00000095319|ENSMUST00000157716|Gm25465	0	0	0	0	0	0	0	0	0
ENSMUSG00000095939|ENSMUST00000158203|Gm25702	0	0	0	0	0	0	0	0	0
ENSMUSG00000094639|ENSMUST00000180163|Gm24218	0	0	0	0	0	0	0	0	0
ENSMUSG00000089074|ENSMUST00000158449|Gm23817	0	0	0	0	0	0	0	0	0
ENSMUSG00000089516|ENSMUST00000158891|Gm26290	0	0	0	0	0	0	0	0	0
ENSMUSG00000096331|ENSMUST00000157895|Gm24712	0	0	0	0	0	0	0	0	0
ENSMUSG00000088370|ENSMUST00000157745|Gm22880	0	0	0	0	0	0	0	0	0
ENSMUSG00000095178|ENSMUST00000177596|Gm22716	0	0	0	0	0	0	0	0	0
ENSMUSG00000088832|ENSMUST00000158207|Gm23543	0	0	0	0	0	0	0	0	0
ENSMUSG00000088349|ENSMUST00000157724|Gm22335	0	0	0	0	0	0	0	0	0
ENSMUSG00000095722|ENSMUST00000180301|Gm23648	0	0	0	0	0	0	0	0	0
ENSMUSG00000095016|ENSMUST00000177923|Gm26285	1.3973	0.478593	0	0	0	0	0.477958	395.029	324.775
ENSMUSG00000089081|ENSMUST00000158456|Gm24002	0	0	0	0	0	0	0	0	0
ENSMUSG00000094199|ENSMUST00000179144|Gm25450	0.698648	0	0	0	0.928463	0	2.38979	0	0
ENSMUSG00000095635|ENSMUST00000179471|Gm22951	0	0	0	0	0	0	0	0	0
ENSMUSG00000088668|ENSMUST00000158043|Gm25335	0	0	0	0	0	0	0	0	0
ENSMUSG00000095284|ENSMUST00000179774|Gm22550	0	0	0	0.429065	0	0	0	0	0
ENSMUSG00000089223|ENSMUST00000158598|Gm25048	0	0	0	0	0	0	0	0	0
ENSMUSG00000089085|ENSMUST00000158460|Gm24004	0	0	0	0	0	0	0	0	0
ENSMUSG00000089066|ENSMUST00000158441|Gm22836	0	0	0	0	0	0	0	0	0
ENSMUSG00000089039|ENSMUST00000158414|Gm22165	0	0	0	0	0	0	0	0	0
ENSMUSG00000096091|ENSMUST00000178449|Gm26335	0	0	0	0	0	0	0	0	0
ENSMUSG00000093137|ENSMUST00000175396|Gm25995	0	0	0	0	0	0	0	0	0
ENSMUSG00000088506|ENSMUST00000157881|Gm24409	0	0	0	0	0	0	0	0	0
ENSMUSG00000089286|ENSMUST00000158661|Gm24277	0	0	0	0	0	0	0	0	0
ENSMUSG00000089593|ENSMUST00000158968|Gm26159	0	0	0	0	0	0	0	0	0
ENSMUSG00000089306|ENSMUST00000158681|Gm24842	0	0	0	0.858129	1.39269	2.52707	1.91183	526.705	358.372
ENSMUSG00000096849|ENSMUST00000179031|Gm25598	0	0	0	0	0	0	0	0	0
ENSMUSG00000096126|ENSMUST00000180019|Gm22307	0	0	0	0	0	0	0	0	0
ENSMUSG00000089370|ENSMUST00000158745|Gm22140	0	0	0	0	0	0	0	0	0
ENSMUSG00000093999|ENSMUST00000178307|Gm26501	0	0	0.513181	1.28719	0.928463	0	1.43387	806.517	694.346
ENSMUSG00000088705|ENSMUST00000158080|Gm25549	0	0	0	0	0	0	0	0	0
ENSMUSG00000089612|ENSMUST00000158987|Gm22708	0	0	0	0	0	0	0	0	0
ENSMUSG00000094730|ENSMUST00000177706|Gm26178	0	0	0	0	0	0	0	0	0
ENSMUSG00000088959|ENSMUST00000158334|Gm24947	0	0	0	0	0	0	0	0	0
ENSMUSG00000089563|ENSMUST00000158938|Gm24667	0	0	0	0	0	0	0	0	0
ENSMUSG00000088982|ENSMUST00000158357|Gm25600	0	0	0	0	0	0	0	0	0
ENSMUSG00000094394|ENSMUST00000178130|Gm23402	31.4391	7.65749	12.3163	11.5847	19.0335	7.58122	17.2065	0	11.1991
ENSMUSG00000094681|ENSMUST00000180247|Gm25740	0	0	0	0	0	0	0	0	0
ENSMUSG00000089484|ENSMUST00000158859|Gm24735	0	0	0	0	0	0	0	0	0
ENSMUSG00000089393|ENSMUST00000158768|Gm23022	0	0	0	0	0	0	0	0	0
ENSMUSG00000089250|ENSMUST00000158625|Gm25713	0	0	0	0	0	0	0	0	0
ENSMUSG00000088543|ENSMUST00000157918|Gm24961	0	0	0	0	0	0	0	0	0
ENSMUSG00000098444|ENSMUST00000185022|Gm27811	0	0	0	0	0	0	0	0	0
ENSMUSG00000099333|ENSMUST00000184340|U1	0	0	0	0	0	0	0	0	0
ENSMUSG00000088327|ENSMUST00000157702|Gm25666	0	0	0	0	0	0	0	0	0
ENSMUSG00000092965|ENSMUST00000175224|Gm22242	0	0	0	0	0	0	0	0	0
ENSMUSG00000095610|ENSMUST00000178491|Gm26245	0	0	0	0	0	0	0	0	0
ENSMUSG00000095068|ENSMUST00000179879|Gm26189	0	0	0	0	0	0	0	0	0
ENSMUSG00000088969|ENSMUST00000158344|Gm22085	0	0	0	0	0	0	0	0	0
ENSMUSG00000098788|ENSMUST00000183530|Gm27342	0	0	0	0	0	0	0	0	0
ENSMUSG00000089549|ENSMUST00000158924|Gm25831	0	0	0	0	0	0	0	0	0
ENSMUSG00000099000|ENSMUST00000183472|Gm27659	0	0	0	0	0	0	0	0	0
ENSMUSG00000093025|ENSMUST00000175284|Gm25300	0	0	0	0	0.464231	0	0	0	0
ENSMUSG00000089102|ENSMUST00000158477|Gm23113	0	0	0	0	0	0	0	0	0
ENSMUSG00000088995|ENSMUST00000158370|Gm22764	0	0	0	0	0	0	0	0	0
ENSMUSG00000089153|ENSMUST00000158528|Gm23579	0	0	0	0	0	0	0	0	0
ENSMUSG00000088779|ENSMUST00000158154|Gm26034	0	0	0	0	0	0	0	0	0
ENSMUSG00000089422|ENSMUST00000158797|Gm26008	0	0	0	0	0	0	0	0	0
ENSMUSG00000089561|ENSMUST00000158936|Gm24669	0	0	0	0	0	0	0	0	0
ENSMUSG00000088653|ENSMUST00000158028|Gm24851	0	0	0	0	0	0	0	0	0
ENSMUSG00000089021|ENSMUST00000158396|Gm25012	0	0	0	0	0	0	0	0	0
ENSMUSG00000094489|ENSMUST00000178701|Gm23269	0	0	0	0	0	0	0	0	0
ENSMUSG00000093834|ENSMUST00000178073|Rnu1b2	121.565	48.3379	61.0685	7.72316	13.9269	4.04332	5.25754	526.705	335.974
ENSMUSG00000088802|ENSMUST00000158177|Gm24073	0	0	0	0	0	0	0	0	0
ENSMUSG00000088620|ENSMUST00000157995|Gm23032	0	0	0	0	0	0	0	0	0
ENSMUSG00000094026|ENSMUST00000179221|Gm23002	0	0	0	0	0	0	0	0	0
ENSMUSG00000088596|ENSMUST00000157971|Gm24602	0	0	0	0	0	0	0	0	0
ENSMUSG00000089138|ENSMUST00000158513|Gm24773	0	0	0	0	0	0	0	0	0
ENSMUSG00000088264|ENSMUST00000157639|Gm24783	0	0	0	0	0	0	0	0	0
ENSMUSG00000088458|ENSMUST00000157833|Gm26373	0	0	0	0	0	0	0	0	11.1991
ENSMUSG00000088270|ENSMUST00000157645|Gm23122	0	0	0	0	0	0	0	0	0
ENSMUSG00000088776|ENSMUST00000158151|Gm26038	0	0	0	0	0	0	0	0	0
ENSMUSG00000088944|ENSMUST00000158319|Gm23258	0	0	0	0	0	0	0	0	0
ENSMUSG00000089125|ENSMUST00000158500|Gm26403	0	0	0	0	0	0	0	0	0
ENSMUSG00000088409|ENSMUST00000157784|Gm25882	0	0	0	0	0	0	0	0	0
ENSMUSG00000088436|ENSMUST00000157811|Gm25382	0	0	0	0	0	0	0	0	0
ENSMUSG00000095531|ENSMUST00000180345|Gm25284	0	0	0	0	0	0	0	0	0
ENSMUSG00000094833|ENSMUST00000180191|Gm25473	0	0	0	0	0	0	0	0	0
ENSMUSG00000089504|ENSMUST00000158879|Gm23475	0	0	0	0	0	0	0	0	0
ENSMUSG00000088760|ENSMUST00000158135|Gm24393	0	0	0	0	0	0	0	0	0
ENSMUSG00000089053|ENSMUST00000158428|Gm23352	0	0	0	0	0	0	0	0	0
ENSMUSG00000096238|ENSMUST00000178031|Gm22583	0	0	0	0	0	0	0	0	0
ENSMUSG00000088243|ENSMUST00000157618|Gm25914	0	0	0	0	0	0	0	0	0
ENSMUSG00000088830|ENSMUST00000158205|Gm23545	0	0	0	0	0	0	0	0	0
ENSMUSG00000098601|ENSMUST00000183395|Gm27297	0	0	0	0	0	0	0	0	0
ENSMUSG00000092743|ENSMUST00000175002|Gm22177	0	0	0	0	0	0	0	0	11.1991
ENSMUSG00000094812|ENSMUST00000178300|Gm22614	122.962	36.8517	57.4763	8.58129	14.8554	3.03249	4.77958	707.76	302.376
ENSMUSG00000089083|ENSMUST00000158458|Rnu7	790.17	535.067	579.381	399.03	2978.04	370.469	3609.54	757.139	873.532
ENSMUSG00000089450|ENSMUST00000158825|Gm24225	0	0	0	0	0	0	0	0	0
ENSMUSG00000096310|ENSMUST00000180190|Gm23523	0.698648	0	0.513181	2.57439	1.85693	0	4.30162	2518.31	2206.23
ENSMUSG00000096018|ENSMUST00000179026|Gm26435	0.698648	0.478593	0	1.28719	0	0.505415	0.955916	378.569	201.584
ENSMUSG00000093843|ENSMUST00000179876|Gm25939	876.803	458.971	588.619	485.701	1275.71	478.122	1976.84	9793.42	7089.05
ENSMUSG00000088548|ENSMUST00000157923|Gm24960	0	0	0	0	0	0	0	0	0
ENSMUSG00000094551|ENSMUST00000177971|Gm22392	0	0	0	0	0	0	0	98.7572	44.7965
ENSMUSG00000096186|ENSMUST00000179058|Gm23306	0	0	0	0	0	0	0	0	0
ENSMUSG00000093831|ENSMUST00000180226|Gm23144	0	0	0	0.429065	0	0	0.955916	0	0
ENSMUSG00000088490|ENSMUST00000157865|Gm24400	0	0	0	0	0	0	0	0	0
ENSMUSG00000095396|ENSMUST00000179484|Gm25618	0	0	0	0	0	0	0	0	0
ENSMUSG00000088657|ENSMUST00000158032|Gm24847	0	0	0	0	0	0	0	0	0
ENSMUSG00000096598|ENSMUST00000178842|Gm26239	0	0	0	0	0	0	0	0	0
ENSMUSG00000088454|ENSMUST00000157829|Gm26371	0	0	0	0	0	0	0	0	0
ENSMUSG00000089183|ENSMUST00000158558|Gm22946	20.2608	8.13608	6.15817	1.28719	7.4277	2.52707	10.5151	4987.24	1892.65
ENSMUSG00000088862|ENSMUST00000158237|Gm23066	0	0	0	0	0	0	0	0	0
ENSMUSG00000088450|ENSMUST00000157825|Gm26369	0	0	0	0	0	0	0	0	0
ENSMUSG00000096738|ENSMUST00000178536|Gm24317	0	0	0	0	0	0	0	0	0
ENSMUSG00000089156|ENSMUST00000158531|Gm23581	0	0	0	0	0	0	0	0	0
ENSMUSG00000088957|ENSMUST00000158332|Gm24946	0	0	0	0	0	0	0	0	0
ENSMUSG00000088918|ENSMUST00000158293|Gm22612	0	0	0	0	0	0	0	0	0
ENSMUSG00000093879|ENSMUST00000179509|Gm25457	0	0	0	0	0	0	0	0	0
ENSMUSG00000089451|ENSMUST00000158826|Gm24226	0	0	0	0	0	0	0	0	0
ENSMUSG00000096561|ENSMUST00000178720|Gm24097	0	0	0	0	0	0	0	0	0
ENSMUSG00000088532|ENSMUST00000157907|Gm22706	0	0	0	0	0	0	0	0	0
ENSMUSG00000088754|ENSMUST00000158129|Gm24905	0	0	0	0	0	0	0	0	0
ENSMUSG00000089077|ENSMUST00000158452|Gm24501	0	0	0	0	0	0	0	0	0
ENSMUSG00000094292|ENSMUST00000178659|Gm23610	0	0	0	0	0	0	0	0	0
ENSMUSG00000095594|ENSMUST00000177635|Gm24304	0	0	0	0	0	0	0	0	0
ENSMUSG00000089613|ENSMUST00000158988|Gm23504	0	0	0	0	0	0	0	0	0
ENSMUSG00000088286|ENSMUST00000157661|Gm23590	0	0	0	0	0	0	0	0	0
ENSMUSG00000089438|ENSMUST00000158813|Gm23194	0	0	0	0	0	0	0	0	0
ENSMUSG00000089068|ENSMUST00000158443|Gm22841	0	0	0	0	0	0	0	0	0
ENSMUSG00000089015|ENSMUST00000158390|Gm24996	0	0	0	0	0	0	0	0	0
ENSMUSG00000088337|ENSMUST00000157712|Gm22845	0	0	0	0	0	0	0	0	0
ENSMUSG00000088293|ENSMUST00000157668|Gm26411	0	0	0	0	0	0	0	0	0
ENSMUSG00000096804|ENSMUST00000157988|Gm23411	0	0	0	0	0	0	0	0	0
ENSMUSG00000088989|ENSMUST00000158364|Gm25605	0	0	0	0	0	0	0	0	0
ENSMUSG00000094895|ENSMUST00000179708|Gm22286	0	0	0	0	0	0	0	0	0
ENSMUSG00000089009|ENSMUST00000158384|Gm23858	0	0	0	0	0	0	0	0	0
ENSMUSG00000088625|ENSMUST00000158000|Gm23318	0	0	0	0	0	0	0	0	0
ENSMUSG00000088843|ENSMUST00000158218|Gm26357	0	0	0	0	0	0	0	0	0
ENSMUSG00000089497|ENSMUST00000158872|Gm26360	0	0	0	0	0	0	0	0	0
ENSMUSG00000088426|ENSMUST00000157801|Gm22555	0	0	0	0	0	0	0	0	0
ENSMUSG00000088763|ENSMUST00000158138|Gm24391	0	0	0	0	0	0	0	0	0
ENSMUSG00000088360|ENSMUST00000157735|Gm23500	0	0	0	0	0	0	0	0	0
ENSMUSG00000095422|ENSMUST00000180218|Gm24415	0	0	0	0	0	0	0	0	0
ENSMUSG00000096482|ENSMUST00000177871|Gm23977	0	0	0	0	0	0	0	0	0
ENSMUSG00000098261|ENSMUST00000184022|Gm27521	0	0	0	0	0	0	0	0	0
ENSMUSG00000089431|ENSMUST00000158806|Gm23196	0	0.478593	0	0.429065	0	0	0	0	0
ENSMUSG00000088679|ENSMUST00000158054|Gm23665	0	0	0	0	0	0	0	0	0
ENSMUSG00000089230|ENSMUST00000158605|Gm22203	0	0	0	0	0	0	0	0	0
ENSMUSG00000095752|ENSMUST00000179419|Gm24182	0	0	0	0	0	0	0	0	0
ENSMUSG00000094494|ENSMUST00000178059|Gm24955	0	0	0	0	0	0	0	0	0
ENSMUSG00000088708|ENSMUST00000158083|Gm25558	0	0	0	0	0	0	0	0	0
ENSMUSG00000089189|ENSMUST00000158564|Gm22943	0	0	0	0	0	0	0	0	0
ENSMUSG00000098486|ENSMUST00000184747|Gm27385	0	0	0	0	0	0	0	0	0
ENSMUSG00000089499|ENSMUST00000158874|Gm25643	0	0	0	0	0	0	0	0	0
ENSMUSG00000088312|ENSMUST00000157687|Gm26181	0	0	0	0	0	0	0	0	0
ENSMUSG00000089054|ENSMUST00000158429|Gm23350	0	0	0	0	0	0	0	0	0
ENSMUSG00000088575|ENSMUST00000157950|Gm24537	0	0	0	0	0	0	0	0	0
ENSMUSG00000088904|ENSMUST00000158279|Gm25440	0	0	0	0	0	0	0	0	0
ENSMUSG00000088879|ENSMUST00000158254|Gm25867	0	0	0	0	0	0	0	0	0
ENSMUSG00000089242|ENSMUST00000158617|Gm24056	0	0	0	0	0	0	0	0	0
ENSMUSG00000089078|ENSMUST00000158453|Gm24502	0	0	0	0	0	0	0	0	0
ENSMUSG00000089396|ENSMUST00000158771|Gm23027	0	0	0	0	0	0	0	16.4595	0
ENSMUSG00000089163|ENSMUST00000158538|U6	0	0	0	0	0	0	0	0	0
ENSMUSG00000089253|ENSMUST00000158628|Gm25716	0	0	0	0	0	0	0	0	0
ENSMUSG00000094452|ENSMUST00000179244|Gm22623	0	0	0	0	0.464231	0	0	0	0
ENSMUSG00000089008|ENSMUST00000158383|Gm23859	0	0	0	0	0	0	0	0	0
ENSMUSG00000089381|ENSMUST00000158756|Gm24678	0	0	0	0	0	0	0	0	0
ENSMUSG00000096208|ENSMUST00000178475|Gm22070	0.698648	0.478593	0	1.28719	3.71385	0.505415	1.91183	13315.8	9261.68
ENSMUSG00000093864|ENSMUST00000179834|Gm22633	0.698648	0	1.53954	1.71626	2.32116	0	1.43387	230.434	190.385
ENSMUSG00000089091|ENSMUST00000158466|Gm25656	0	0	0	0	0	0	0	0	0
ENSMUSG00000096280|ENSMUST00000179427|Gm23287	104.098	40.6804	66.2003	426.919	930.784	147.581	606.529	6040.65	4132.48
ENSMUSG00000088787|ENSMUST00000158162|Gm25371	0	0	0	0	0	0	0	0	0
ENSMUSG00000089137|ENSMUST00000158512|Gm24768	0	0	0	0	0	0	0	0	0
ENSMUSG00000088622|ENSMUST00000157997|Gm23316	0	0	0	0	0	0	0	0	0
ENSMUSG00000089019|ENSMUST00000158394|Gm25522	0	0	0	0	0	0	0	0	0
ENSMUSG00000094473|ENSMUST00000178746|Gm25935	0	0	0.513181	0	0	0	0	16.4595	0
ENSMUSG00000095149|ENSMUST00000179578|Gm24390	0	0	0	0	0	0	0	0	0
ENSMUSG00000088719|ENSMUST00000158094|Gm22733	0	0	0	0	0	0	0	0	0
ENSMUSG00000094663|ENSMUST00000177631|Gm25626	0	0	0	0	0	0	0	0	0
ENSMUSG00000089513|ENSMUST00000158888|Gm24875	0	0	0	0	0	0	0	0	0
ENSMUSG00000098629|ENSMUST00000184400|Gm27975	0	0	0	0	0	0	0	0	0
ENSMUSG00000095133|ENSMUST00000179033|Gm24897	0.698648	0.957186	1.02636	0.858129	2.32116	0	0.955916	0	0
ENSMUSG00000088549|ENSMUST00000157924|Gm24959	0	0	0	0	0	0	0	0	0
ENSMUSG00000088696|ENSMUST00000158071|Gm22333	0	0	0	0	0	0	0	0	0
ENSMUSG00000096022|ENSMUST00000158934|Gm23421	0	0	0	0	0	0	0	0	0
ENSMUSG00000098578|ENSMUST00000184570|Gm27449	0	0	0	0	0	0	0	16.4595	33.5974
ENSMUSG00000094963|ENSMUST00000180326|Gm22418	0	0	0	0	0	0	0	0	0
ENSMUSG00000089420|ENSMUST00000158795|Gm27934	0	0	0	0	0	0	0	0	0
ENSMUSG00000088516|ENSMUST00000157891|Gm23044	0	0	0	0	0	0	0	0	0
ENSMUSG00000088692|ENSMUST00000158067|Gm23838	0	0	0	0	0	0	0	0	0
ENSMUSG00000096766|ENSMUST00000179396|Gm23793	0	0	0	0.858129	2.32116	1.01083	1.43387	98.7572	44.7965
ENSMUSG00000089452|ENSMUST00000158827|Gm24223	0	0	0	0	0	0	0	0	0
ENSMUSG00000088570|ENSMUST00000157945|Gm24531	0	0	0	0	0	0	0	0	0
ENSMUSG00000088733|ENSMUST00000158108|Gm23895	0	0	0	0	0	0	0	0	0
ENSMUSG00000089222|ENSMUST00000158597|Gm25049	0	0	0	0	0	0	0	0	0
ENSMUSG00000089486|ENSMUST00000158861|Gm24737	0	0	0	0	0	0	0	0	0
ENSMUSG00000096241|ENSMUST00000179841|Gm24267	0.698648	0	0	0	0	0	0	0	0
ENSMUSG00000088385|ENSMUST00000157760|Gm24689	0	0	0	0	0	0	0	0	0
ENSMUSG00000089551|ENSMUST00000158926|Gm24178	0	0	0	0	0	0	0	0	0
ENSMUSG00000089288|ENSMUST00000158663|Gm26022	0	0	0	0	0	0	0	0	0
ENSMUSG00000094229|ENSMUST00000179018|Gm22969	0	0	0	0	0	0	0	0	0
ENSMUSG00000089321|ENSMUST00000158696|Gm22523	0	0	0	0	0	0	0	0	0
ENSMUSG00000095140|ENSMUST00000177872|Gm24388	0	0	0	0	0	0	0	0	0
ENSMUSG00000089493|ENSMUST00000158868|Gm26361	0.698648	0	0	0.429065	0	0	0.955916	724.22	257.58
ENSMUSG00000095506|ENSMUST00000179254|Gm22448	0	0	0	0	0	0	0	0	0
ENSMUSG00000088482|ENSMUST00000157857|Gm23641	0	0	0	0	0	0	0	0	0
ENSMUSG00000089407|ENSMUST00000158782|Gm24878	0	0	0	0	0	0	0	0	0
ENSMUSG00000088855|ENSMUST00000158230|Gm24724	0	0	0	0	0	0	0	0	0
ENSMUSG00000088997|ENSMUST00000158372|Gm22766	0	0	0	0	0	0	0	0	0
ENSMUSG00000088498|ENSMUST00000157873|Gm24402	13.2743	8.13608	9.75044	3.43252	6.03501	5.55956	13.8608	1119.25	548.757
ENSMUSG00000089147|ENSMUST00000158522|Gm25267	0	0	0	0	0	0	0	0	0
ENSMUSG00000089292|ENSMUST00000158667|Gm23209	0	0	0	0	0	0	0	0	0
ENSMUSG00000089498|ENSMUST00000158873|Gm26359	0	0	0	0	0	0	0	0	0
ENSMUSG00000088285|ENSMUST00000157660|Gm23589	0	0	0	0	0	0	0	0	0
ENSMUSG00000088627|ENSMUST00000158002|Gm23035	0	0	0	0	0	0	0	0	0
ENSMUSG00000089539|ENSMUST00000158914|Gm25160	0	0	0	0	0	0	0	0	0
ENSMUSG00000095070|ENSMUST00000180104|Gm24508	0	0	0	0	0	0	0	0	0
ENSMUSG00000088960|ENSMUST00000158335|Gm22090	0	0	0	0	0	0	0	0	0
ENSMUSG00000094938|ENSMUST00000178688|Gm23092	0	0	0	0	0.464231	0	0	0	0
ENSMUSG00000088938|ENSMUST00000158313|Gm22989	0	0	0	0	0	0	0	0	0
ENSMUSG00000088738|ENSMUST00000158113|Gm27579	0	0	0	0	0	0	0	0	0
ENSMUSG00000095033|ENSMUST00000157864|Gm22349	0	0	0	0	0	0	0	0	0
ENSMUSG00000088916|ENSMUST00000158291|Gm22607	0	0	0	0	0	0	0	0	0
ENSMUSG00000089487|ENSMUST00000158862|Gm24736	0	0	0	0	0	0	0	0	0
ENSMUSG00000095731|ENSMUST00000178972|Gm25312	0	0	0	0	0	0	0	0	0
ENSMUSG00000094982|ENSMUST00000177876|Gm23725	0	0	0	0	0	0	0	0	0
ENSMUSG00000094033|ENSMUST00000178790|Gm24655	0	0	0	0	0	0	0	0	11.1991
ENSMUSG00000095980|ENSMUST00000158775|Gm23050	0	0	0	0	0	0	0	0	0
ENSMUSG00000088281|ENSMUST00000157656|Gm23585	0	0	0.513181	0	0	0	0	0	22.3983
ENSMUSG00000089266|ENSMUST00000158641|Gm22891	0	0	0	0	0	0	0	0	0
ENSMUSG00000089162|ENSMUST00000158537|Gm24129	0	0	0	0	0	0	0	0	0
ENSMUSG00000088748|ENSMUST00000158123|Gm23219	0	0	0	0	0	0	0	0	0
ENSMUSG00000089057|ENSMUST00000158432|Gm23349	0	0	0	0	0	0	0	16.4595	0
ENSMUSG00000089416|ENSMUST00000158791|Gm22116	0.698648	0	1.02636	0	0	0	0	0	0
ENSMUSG00000089257|ENSMUST00000158632|Gm25718	0	0	0	0	0	0	0	0	0
ENSMUSG00000088545|ENSMUST00000157920|Gm25982	0	0	0	0	0	0	0	0	0
ENSMUSG00000088296|ENSMUST00000157671|Gm26409	0	0	0	0	0	0	0	0	0
ENSMUSG00000095780|ENSMUST00000179194|Gm24674	0	0	0	0	0	0	0	0	0
ENSMUSG00000089055|ENSMUST00000158430|Gm22675	0	0	0	0	0	0	0	0	0
ENSMUSG00000096195|ENSMUST00000179236|Gm26138	0	0	0	0	0	0	0	0	0
ENSMUSG00000094979|ENSMUST00000179958|Gm25253	0	0	0	0	0	0	0	0	0
ENSMUSG00000089136|ENSMUST00000158511|Gm24922	0	0	0.513181	0.429065	0.464231	1.01083	0.955916	16.4595	33.5974
ENSMUSG00000096043|ENSMUST00000179817|Gm24968	0	0	0	0.429065	0.464231	0	0.955916	32.9191	44.7965
ENSMUSG00000089185|ENSMUST00000158560|Gm22940	0	0	0	0	0.464231	0	0	0	0
ENSMUSG00000095059|ENSMUST00000178423|Gm25670	0	0	0	0	0	0	0	0	0
ENSMUSG00000095502|ENSMUST00000179641|Gm22450	0	0	0	0	0	0	0	0	0
ENSMUSG00000089269|ENSMUST00000158644|Gm26468	0	0	0	0	0	0	0	0	0
ENSMUSG00000089351|ENSMUST00000158726|Gm25486	0	0	0	0	0	0	0	0	0
ENSMUSG00000094848|ENSMUST00000179674|Gm22638	0	0	0	0	0	0	0	0	0
ENSMUSG00000089346|ENSMUST00000158721|Gm22663	0	0	0	0	0	0	0	0	11.1991
ENSMUSG00000089051|ENSMUST00000158426|Gm23354	0	0	0	0	0	0	0	0	0
ENSMUSG00000089092|ENSMUST00000158467|Gm25654	0	0	0	0	0	0	0	0	0
ENSMUSG00000088583|ENSMUST00000157958|Gm22965	0	0	0	0	0	0	0	0	0
ENSMUSG00000096547|ENSMUST00000179933|Gm25235	0	0	0	0	0	0	0	0	0
ENSMUSG00000089106|ENSMUST00000158481|Gm23116	0	0	0	0	0.928463	0	0.955916	312.731	134.39
ENSMUSG00000096124|ENSMUST00000177609|Gm22308	0	0	0	0	0	0	0	0	11.1991
ENSMUSG00000094521|ENSMUST00000177920|Gm22911	0	0	0	0	0	0	0	0	0
ENSMUSG00000095112|ENSMUST00000179713|Gm23712	0	0	0	0	0	0	0	0	0
ENSMUSG00000088517|ENSMUST00000157892|Gm24437	0	0	0	0	0	0	0	0	0
ENSMUSG00000088535|ENSMUST00000157910|Gm24997	0	0	0	0	0	0	0	0	0
ENSMUSG00000088623|ENSMUST00000157998|Gm23031	0	0	0	0	0	0	0	0	11.1991
ENSMUSG00000094405|ENSMUST00000180137|Gm23143	347.927	113.905	149.336	476.262	1330.02	162.238	847.42	16262	7145.04
ENSMUSG00000088854|ENSMUST00000158229|Gm24725	0	0	0	0	0.464231	0	0	0	0
ENSMUSG00000088722|ENSMUST00000158097|Gm22211	0	0	0	0	0	0	0	0	0
ENSMUSG00000089018|ENSMUST00000158393|Gm25521	0	0	0	0	0	0	0	0	0
ENSMUSG00000092912|ENSMUST00000175171|Gm24086	0	0	0	0	0	0	0	0	0
ENSMUSG00000094704|ENSMUST00000178017|Gm24487	0	0	0	0	0	0	0	0	0
ENSMUSG00000095243|ENSMUST00000177997|Gm24754	0	0	0	0	0	0	0	0	0
ENSMUSG00000089624|ENSMUST00000158999|Gm25444	0	0	0	0	0	0.505415	0	0	0
ENSMUSG00000088441|ENSMUST00000157816|Gm25599	0	0	0	0	0	0	0	0	0
ENSMUSG00000093921|ENSMUST00000177607|Gm23864	0	0	0	0	0	0	0	0	0
ENSMUSG00000088386|ENSMUST00000157761|Gm24692	0	0	0	0	0	0	0	0	0
ENSMUSG00000088400|ENSMUST00000157775|Gm25889	0	0	0	0	0	0	0	0	0
ENSMUSG00000089096|ENSMUST00000158471|Gm25657	0	0	0	0	0	0	0	0	0
ENSMUSG00000094820|ENSMUST00000180129|Gm23805	0	0	0	0	0	0	0	0	0
ENSMUSG00000088804|ENSMUST00000158179|Gm24076	0	0	0	0	0	0	0	0	0
ENSMUSG00000088964|ENSMUST00000158339|Gm22087	0	0	0	0	0	0	0	0	0
ENSMUSG00000096381|ENSMUST00000179110|Gm25354	0	0	0	0	0	0	0	0	0
ENSMUSG00000093147|ENSMUST00000175406|Gm23369	0	0	0	0	0.464231	0	0.477958	0	11.1991
ENSMUSG00000088614|ENSMUST00000157989|Gm26001	0	0	0	0	0	0	0	0	0
ENSMUSG00000088650|ENSMUST00000158025|Gm24854	0	0	0	0	0	0	0	0	0
ENSMUSG00000096117|ENSMUST00000158349|Gm26271	0	0	0	0	0	0	0	0	0
ENSMUSG00000088710|ENSMUST00000158085|Gm22730	0	0	0	0	0	0	0	0	0
ENSMUSG00000089607|ENSMUST00000158982|Gm22500	0	0	0	0	0	0	0	0	0
ENSMUSG00000094275|ENSMUST00000177655|Gm22290	0	0	0	0	0	0	0	0	0
ENSMUSG00000089590|ENSMUST00000158965|Gm26160	0	0	0	0	0	0	0	0	0
ENSMUSG00000092888|ENSMUST00000175147|Gm22122	0.698648	0.957186	0	0	0.464231	0.505415	0	0	22.3983
ENSMUSG00000089003|ENSMUST00000158378|Gm23854	0	0	0	0	0	0	0	0	0
ENSMUSG00000089293|ENSMUST00000158668|Gm23210	0	0	0	0	0	0	0	0	0
ENSMUSG00000088961|ENSMUST00000158336|Gm22089	0	0	0	0	0	0	0	0	0
ENSMUSG00000092704|ENSMUST00000174963|Gm24512	0	0	0	0	0	0	0	0	0
ENSMUSG00000096895|ENSMUST00000178139|Gm25245	20.2608	6.7003	12.8295	2.14532	2.78539	0	1.43387	32.9191	11.1991
ENSMUSG00000089228|ENSMUST00000158603|Gm25044	0	0	0	0	0	0	0	0	0
ENSMUSG00000089342|ENSMUST00000158717|Gm22666	0	0	0	0	0	0	0	0	0
ENSMUSG00000094008|ENSMUST00000178825|Gm24168	0	0	0	0	0	0	0.477958	16.4595	0
ENSMUSG00000089390|ENSMUST00000158765|Gm23021	0	0	0	0	0	0	0	0	0
ENSMUSG00000096692|ENSMUST00000179147|Gm23191	0	0	0	0	0.464231	0	0	0	22.3983
ENSMUSG00000089000|ENSMUST00000158375|Gm23853	0	0	0	0	0	0	0	0	0
ENSMUSG00000094245|ENSMUST00000179823|Gm23966	0	0	0.513181	0	0	0	0	0	0
ENSMUSG00000088913|ENSMUST00000158288|Gm22611	0	0	0	0	0	0	0	0	0
ENSMUSG00000088343|ENSMUST00000157718|Gm22339	0	0	0	0	0	0	0	0	0
ENSMUSG00000096434|ENSMUST00000179034|Gm22129	0	0	0	0	0	0	0	0	0
ENSMUSG00000088291|ENSMUST00000157666|Gm26412	0	0.478593	0	0	0	0.505415	2.86775	296.272	246.381
ENSMUSG00000088863|ENSMUST00000158238|Gm23067	0	0	0	0	0	0	0	0	0
ENSMUSG00000088603|ENSMUST00000157978|Gm24192	0	0	0	0	0	0	0	0	0
ENSMUSG00000088615|ENSMUST00000157990|Gm22485	0	0	0	0	0	0	0	0	0
ENSMUSG00000088511|ENSMUST00000157886|Gm24435	0	0	0	0	0	0	0	32.9191	11.1991
ENSMUSG00000089182|ENSMUST00000158557|Gm22945	0	0	0	0	0	0	0	0	0
ENSMUSG00000088928|ENSMUST00000158303|Gm25898	0	0	0	0	0	0	0	0	0
ENSMUSG00000095087|ENSMUST00000175013|Gm25328	0	0	0	0	0	0	0	0	0
ENSMUSG00000089530|ENSMUST00000158905|Gm25163	0	0	0	0	0	0	0	0	0
ENSMUSG00000088318|ENSMUST00000157693|Gm26187	0	0	0	0	0	0	0	0	0
ENSMUSG00000095590|ENSMUST00000179155|Gm24305	150.908	51.2094	59.529	6.86504	14.3912	1.01083	3.82367	312.731	257.58
ENSMUSG00000088471|ENSMUST00000157846|Gm23080	0	0	0	0	0	0	0	0	0
ENSMUSG00000089080|ENSMUST00000158455|Gm24003	0	0	0	0	0	0	0	0	0
ENSMUSG00000088658|ENSMUST00000158033|Gm24846	0	0	0	0	0	0	0	0	0
ENSMUSG00000089211|ENSMUST00000158586|Gm23387	0	0	0	0	0	0	0	0	0
ENSMUSG00000088480|ENSMUST00000157855|Gm23643	0	0	0	0	0	0	0	32.9191	11.1991
ENSMUSG00000088951|ENSMUST00000158326|Gm24940	0	0	0	0	0	0	0	0	0
ENSMUSG00000088353|ENSMUST00000157728|Gm24014	0	0	0	0	0	0	0	0	0
ENSMUSG00000089271|ENSMUST00000158646|Gm24552	0	0.478593	0	0	0	0	0	0	0
ENSMUSG00000088380|ENSMUST00000157755|Gm24686	0	0	0	0	0	0	0	0	0
ENSMUSG00000088915|ENSMUST00000158290|Gm22606	0	0	0	0	0	0	0	0	0
ENSMUSG00000095778|ENSMUST00000158431|Gm23016	0	0	0	0	0	0	0	0	0
ENSMUSG00000088551|ENSMUST00000157926|Gm22100	0	0	0	0	0	0	0	0	0
ENSMUSG00000096866|ENSMUST00000178643|Gm22260	0.698648	0	0	0	0	0	0	0	22.3983
ENSMUSG00000093956|ENSMUST00000177868|Gm24497	211.69	89.0183	119.058	66.505	137.413	84.4042	254.274	3736.31	2195.03
ENSMUSG00000089581|ENSMUST00000158956|Gm23341	0	0	0	0	0	0	0	0	0
ENSMUSG00000095792|ENSMUST00000179457|Gm26296	0	0	0	0	0	0	0	0	0
ENSMUSG00000089369|ENSMUST00000158744|Gm23819	0	0	0	0	0	0	0	0	0
ENSMUSG00000095086|ENSMUST00000180263|Gm25327	0	0	0	0	0	0	0	0	0
ENSMUSG00000094726|ENSMUST00000177614|Gm23355	0	0	0	0	0	0	0	0	0
ENSMUSG00000089476|ENSMUST00000158851|Gm25364	0	0	0	0	0	0	0	0	0
ENSMUSG00000098478|ENSMUST00000183529|Gm27851	0	0	0	0	0	0	0	0	0
ENSMUSG00000088640|ENSMUST00000158015|Gm26482	0	0	0	0	0	0	0	0	0
ENSMUSG00000089352|ENSMUST00000158727|Gm25489	0	0	0	0	0	0	0	0	0
ENSMUSG00000095446|ENSMUST00000178753|Gm25730	0	0	0	0	0	0	0	0	0
ENSMUSG00000095504|ENSMUST00000180108|Gm22446	0	0	0	0	0	0	0	0	0
ENSMUSG00000089028|ENSMUST00000158403|Gm25010	0	0	0	0	0	0	0	0	0
ENSMUSG00000088394|ENSMUST00000157769|Gm26312	0	0	0	0	0	0	0	0	0
ENSMUSG00000089413|ENSMUST00000158788|Gm22013	0	0	0	0	0	0	0	0	0
ENSMUSG00000099205|ENSMUST00000185155|Gm27944	0	0	0	0	0	0	0	0	0
ENSMUSG00000089546|ENSMUST00000158921|Gm25839	0	0	0	0	0	0	0	0	0
ENSMUSG00000089115|ENSMUST00000158490|Gm25905	0	0	0	0	0	0	0	0	0
ENSMUSG00000088526|ENSMUST00000157901|Gm26087	0	0	0	0	0	0	0	0	0
ENSMUSG00000089560|ENSMUST00000158935|Gm24668	0	0	0	0	0	0	0	0	0
ENSMUSG00000096848|ENSMUST00000180026|Gm23379	0	0	0	0	0	0	0	0	0
ENSMUSG00000094137|ENSMUST00000178200|Gm22264	0	0	0	0	0	0	0	0	0
ENSMUSG00000088798|ENSMUST00000158173|Gm22534	0	0	0	0	0	0	0	0	0
ENSMUSG00000094377|ENSMUST00000177864|Gm24407	57.9878	35.8945	27.7118	81.9514	125.343	36.8953	71.2158	14895.9	11154.3
ENSMUSG00000096451|ENSMUST00000180010|Gm22645	0	0	0	0	0	0	0	0	0
ENSMUSG00000088972|ENSMUST00000158347|Gm23761	0	0	0	0	0	0	0	0	0
ENSMUSG00000089035|ENSMUST00000158410|Gm22157	0	0	0	0	0	0	0	0	0
ENSMUSG00000089195|ENSMUST00000158570|Gm25768	0	0	0	0	0	0	0	0	0
ENSMUSG00000088501|ENSMUST00000157876|Gm22788	0	0	0	0	0	0	0	0	0
ENSMUSG00000089489|ENSMUST00000158864|Gm24732	0	0	0	0	0	0	0	0	0
ENSMUSG00000089143|ENSMUST00000158518|Gm25268	0	0	0	0	0	0	0	0	0
ENSMUSG00000088922|ENSMUST00000158297|Gm24296	0	0	0	0	0	0	0	0	0
ENSMUSG00000096772|ENSMUST00000177756|Gm22114	0	0	0	0	0	0	0	0	0
ENSMUSG00000088647|ENSMUST00000158022|Gm26487	0	0	0	0	0	0	0	82.2977	134.39
ENSMUSG00000093325|ENSMUST00000175584|Gm26061	0	0	0	0	0	0	0	0	0
ENSMUSG00000089608|ENSMUST00000158983|Gm22503	0	0	0	0	0	0	0	0	0
ENSMUSG00000099206|ENSMUST00000184669|Gm27942	0	0	0	0	0	0	0	0	0
ENSMUSG00000088387|ENSMUST00000157762|Gm24691	0	0	0	0	0	0	0	0	0
ENSMUSG00000088473|ENSMUST00000157848|Gm23078	0	0	0	0	0	0	0	0	0
ENSMUSG00000092835|ENSMUST00000175094|Gm24819	0	0	0	0	0.464231	0	0	0	0
ENSMUSG00000096182|ENSMUST00000179475|Gm23308	0	0	0	0	0	0	0	0	0
ENSMUSG00000089541|ENSMUST00000158916|Gm25834	0	0	0	0	0	0	0	0	0
ENSMUSG00000094139|ENSMUST00000180060|Gm22263	0	0	0	0	0	0	0	0	0
ENSMUSG00000088237|ENSMUST00000157612|Gm25424	0	0	0	0	0	0	0	0	0
ENSMUSG00000088344|ENSMUST00000157719|Gm22336	0	0	0	0	0	0	0	0	0
ENSMUSG00000089060|ENSMUST00000158435|Gm22361	0	0	0	0	0	0	0	0	0
ENSMUSG00000088987|ENSMUST00000158362|Gm25602	0	0	0	0	0	0	0	0	0
ENSMUSG00000088910|ENSMUST00000158285|Gm22608	0	0	0	0	0	0	0	0	0
ENSMUSG00000089290|ENSMUST00000158665|Gm23207	0	0	0	0	0	0	0	0	0
ENSMUSG00000088721|ENSMUST00000158096|Gm22212	0	0	0	0	0	0	0	0	0
ENSMUSG00000088616|ENSMUST00000157991|Gm26000	0	0	0	0	0	0	0	0	0
ENSMUSG00000095116|ENSMUST00000179259|Gm23714	0	0	0	0	0	0	0	0	0
ENSMUSG00000098878|ENSMUST00000185195|Gm27964	0	0	0	0	0	0	0	0	0
Mus_musculus_chr11.trna238-AlaAGC(51790041-51790112)Ala(AGC)72bpSc:31.32	0	0.478593	0	0	0	0	0	0	0
Mus_musculus_chrX.trna159-AlaAGC(53840716-53840788)Ala(AGC)73bpSc:36.56	0	0	0	0	0	0	0	0	0
Mus_musculus_chr11.trna1203-AlaAGC(116277365-116277293)Ala(AGC)73bpSc:37.96	1.3973	0	0	0	0	0	0.477958	16.4595	11.1991
Mus_musculus_chr9.trna1100-AlaAGC(74956819-74956737)Ala(AGC)83bpSc:43.22	0	0	0	0	0	0	1.43387	0	0
Mus_musculus_chr10.trna979-AlaAGC(77846462-77846390)Ala(AGC)73bpSc:46.87	0	0	0	0	0	0	0	49.3786	11.1991
Mus_musculus_chr10.trna1120-AlaAGC(61853944-61853872)Ala(AGC)73bpSc:53.72	47.508	17.7079	21.0404	14.5882	18.5693	7.07581	11.949	345.65	223.983
Mus_musculus_chr13.trna963-AlaAGC(23504882-23504810)Ala(AGC)73bpSc:56.23	15.3702	7.17889	6.15817	2.57439	4.17808	0.505415	1.43387	246.893	190.385
Mus_musculus_chr4.trna645-AlaAGC(132071923-132071994)Ala(AGC)72bpSc:56.36	4.19189	2.87156	3.59227	0.858129	0.928463	3.03249	1.43387	230.434	235.182
Mus_musculus_chr19.trna8-AlaAGC(3576263-3576335)Ala(AGC)73bpSc:58.48	37.727	13.8792	15.9086	6.00691	6.96347	0.505415	2.38979	279.812	179.186
Mus_musculus_chr13.trna94-AlaAGC(23377518-23377590)Ala(AGC)73bpSc:62.18	21.6581	5.74311	9.23726	1.28719	3.24962	1.01083	3.34571	329.191	179.186
Mus_musculus_chr13.trna96-AlaAGC(23390930-23391002)Ala(AGC)73bpSc:62.18	25.1513	9.57186	8.21089	2.57439	4.64231	2.02166	2.38979	246.893	167.987
Mus_musculus_chr13.trna966-AlaAGC(23492736-23492664)Ala(AGC)73bpSc:62.18	18.8635	7.65749	6.67135	2.14532	2.78539	1.51624	1.43387	312.731	268.779
Mus_musculus_chr13.trna102-AlaAGC(23523281-23523353)Ala(AGC)73bpSc:63.06	34.2337	6.7003	11.29	5.14878	3.71385	1.01083	2.38979	312.731	145.589
Mus_musculus_chr3.trna29-AlaAGC(19528995-19529067)Ala(AGC)73bpSc:63.68	20.2608	8.13608	8.21089	1.28719	4.64231	2.02166	1.91183	246.893	179.186
Mus_musculus_chr5.trna110-AlaAGC(31190888-31190960)Ala(AGC)73bpSc:63.68	25.1513	6.7003	8.72408	3.43252	3.71385	2.52707	2.38979	164.595	167.987
Mus_musculus_chr13.trna66-AlaAGC(21314455-21314526)Ala(AGC)72bpSc:77.18	9.08242	2.39296	4.61863	3.00345	5.57078	4.04332	4.30162	1958.68	2228.63
Mus_musculus_chr13.trna67-AlaAGC(21325914-21325985)Ala(AGC)72bpSc:77.18	16.7675	8.13608	5.13181	3.86158	2.78539	6.57039	4.30162	2123.28	2273.42
Mus_musculus_chr13.trna69-AlaAGC(21334439-21334510)Ala(AGC)72bpSc:77.42	6.28783	0.957186	6.67135	5.14878	3.71385	2.52707	2.86775	2485.39	2071.84
Mus_musculus_chr13.trna71-AlaAGC(21351637-21351708)Ala(AGC)72bpSc:81.40	19.5621	2.87156	5.13181	2.14532	2.32116	3.03249	2.86775	312.731	235.182
Mus_musculus_chrX.trna373-AlaCGC(133104302-133104374)Ala(CGC)73bpSc:53.00	16.7675	15.7936	15.3954	1.71626	3.24962	5.55956	6.69141	625.462	615.952
Mus_musculus_chrX.trna636-AlaCGC(133102475-133102404)Ala(CGC)72bpSc:57.36	4.89053	1.91437	0.513181	1.71626	0.928463	0.505415	1.91183	16.4595	11.1991
Mus_musculus_chr4.trna626-AlaCGC(131681174-131681245)Ala(CGC)72bpSc:59.08	178.155	156.978	207.838	991.139	1000.42	1063.9	681.568	163410	163496
Mus_musculus_chrX.trna364-AlaCGC(132902260-132902331)Ala(CGC)72bpSc:63.17	0.698648	0.957186	0.513181	0	0.928463	1.51624	0	16.4595	22.3983
Mus_musculus_chrX.trna369-AlaCGC(132936407-132936478)Ala(CGC)72bpSc:64.47	18.8635	6.22171	2.5659	1.28719	3.71385	1.51624	1.91183	82.2977	55.9956
Mus_musculus_chrX.trna639-AlaCGC(132930132-132930061)Ala(CGC)72bpSc:64.47	14.6716	4.30734	4.10545	2.57439	1.85693	1.51624	1.43387	115.217	11.1991
Mus_musculus_chrX.trna640-AlaCGC(132913976-132913905)Ala(CGC)72bpSc:64.47	16.7675	2.87156	5.64499	1.71626	2.32116	1.51624	1.91183	82.2977	55.9956
Mus_musculus_chr2.trna263-AlaCGC(57034489-57034560)Ala(CGC)72bpSc:73.12	65.6729	40.2018	51.8313	15.0173	16.2481	26.2816	18.6404	5283.51	4457.25
Mus_musculus_chr13.trna70-AlaCGC(21346089-21346160)Ala(CGC)72bpSc:74.81	26.5486	9.57186	8.21089	2.57439	2.78539	2.52707	2.38979	411.488	358.372
Mus_musculus_chr13.trna955-AlaCGC(23530637-23530566)Ala(CGC)72bpSc:74.81	25.1513	9.57186	5.64499	3.43252	4.64231	2.52707	4.30162	378.569	380.77
Mus_musculus_chrX.trna375-AlaTGC(133124904-133124975)Ala(TGC)72bpSc:66.70	33.5351	12.4434	7.69771	3.00345	5.57078	8.08663	7.16937	757.139	739.143
Mus_musculus_chrX.trna363-AlaTGC(132892141-132892212)Ala(TGC)72bpSc:69.60	8.38377	4.30734	5.13181	2.14532	2.32116	2.52707	3.82367	82.2977	89.593
Mus_musculus_chrX.trna371-AlaTGC(133088264-133088335)Ala(TGC)72bpSc:71.34	10.4797	4.30734	4.10545	1.71626	1.39269	4.04332	3.82367	148.136	33.5974
Mus_musculus_chrX.trna637-AlaTGC(132964975-132964904)Ala(TGC)72bpSc:71.34	4.89053	3.82874	3.07909	3.00345	1.39269	2.52707	4.30162	131.676	44.7965
Mus_musculus_chr5.trna702-AlaTGC(125889842-125889913)Ala(TGC)72bpSc:72.71	20.2608	7.65749	5.64499	1.28719	2.78539	1.01083	1.91183	345.65	190.385
Mus_musculus_chrX.trna366-AlaTGC(132915286-132915357)Ala(TGC)72bpSc:73.19	17.4662	5.74311	13.8559	6.43597	5.10655	9.09746	7.64733	674.841	593.554
Mus_musculus_chrX.trna368-AlaTGC(132931443-132931514)Ala(TGC)72bpSc:73.19	16.7675	7.17889	6.67135	7.72316	8.8204	12.13	8.60325	641.922	615.952
Mus_musculus_chrX.trna372-AlaTGC(133103785-133103856)Ala(TGC)72bpSc:73.19	15.3702	11.4862	11.8032	4.71971	8.35617	9.09746	5.7355	740.679	727.943
Mus_musculus_chr11.trna2022-AlaTGC(48648002-48647931)Ala(TGC)72bpSc:74.45	18.8635	5.74311	5.13181	3.86158	5.57078	3.03249	2.38979	378.569	302.376
Mus_musculus_chr5.trna1317-AlaTGC(125884691-125884620)Ala(TGC)72bpSc:74.45	23.0554	6.7003	6.67135	4.29065	3.71385	3.03249	4.77958	411.488	291.177
Mus_musculus_chr13.trna68-AlaTGC(21332814-21332885)Ala(TGC)72bpSc:79.65	9.08242	2.39296	2.5659	3.43252	4.17808	5.05415	3.34571	543.165	694.346
Mus_musculus_chr13.trna973-ArgACG(22113085-22113013)Arg(ACG)73bpSc:68.07	27.9459	9.09326	9.23726	4.71971	5.10655	3.5379	3.82367	296.272	503.961
Mus_musculus_chr9.trna783-ArgACG(123438615-123438543)Arg(ACG)73bpSc:68.07	17.4662	12.922	10.2636	5.57784	3.24962	1.51624	5.25754	477.327	593.554
Mus_musculus_chr3.trna1040-ArgACG(19528031-19527959)Arg(ACG)73bpSc:70.76	1.3973	0.957186	1.02636	1.71626	3.71385	0	2.38979	65.8381	33.5974
Mus_musculus_chr13.trna951-ArgACG(23592463-23592391)Arg(ACG)73bpSc:72.37	21.6581	9.57186	5.64499	1.71626	1.85693	1.01083	2.38979	181.055	111.991
Mus_musculus_chr13.trna953-ArgACG(23538733-23538661)Arg(ACG)73bpSc:72.37	23.754	10.529	9.75044	1.71626	4.64231	1.51624	1.43387	197.514	167.987
Mus_musculus_chr14.trna209-ArgACG(55136533-55136605)Arg(ACG)73bpSc:72.37	18.1648	11.0076	7.18453	5.57784	2.78539	1.51624	0.955916	65.8381	134.39
Mus_musculus_chr11.trna945-ArgCCG(106874180-106874252)Arg(CCG)73bpSc:65.49	31.4391	14.8364	23.6063	46.7681	79.8478	45.4873	99.4153	2320.79	1993.44
Mus_musculus_chr17.trna994-ArgCCG(23687302-23687230)Arg(CCG)73bpSc:68.22	2.09594	0.478593	1.53954	0.429065	0.464231	2.52707	2.38979	526.705	593.554
Mus_musculus_chr13.trna997-ArgCCG(21307399-21307327)Arg(CCG)73bpSc:69.88	1.3973	2.39296	1.02636	0.429065	2.32116	1.01083	2.38979	493.786	492.762
Mus_musculus_chr6.trna107-ArgCCT(38483931-38484003)Arg(CCT)73bpSc:67.28	12.5757	7.17889	13.3427	54.9203	95.6317	118.772	124.747	11241.9	14693.3
Mus_musculus_chr17.trna995-ArgCCT(23685807-23685735)Arg(CCT)73bpSc:71.53	4.89053	0.957186	3.07909	6.00691	16.7123	18.1949	32.9791	2205.58	2295.82
Mus_musculus_chr11.trna1234-ArgCCT(115274690-115274618)Arg(CCT)73bpSc:73.41	2.79459	2.87156	3.07909	4.29065	7.89194	11.6245	18.1624	773.598	615.952
Mus_musculus_chrX.trna321-ArgCCT(108490826-108490898)Arg(CCT)73bpSc:73.41	2.09594	1.43578	1.53954	6.00691	10.2131	10.1083	18.1624	905.275	593.554
Mus_musculus_chr11.trna1022-ArgCCT(115274295-115274367)Arg(CCT)73bpSc:73.88	4.19189	3.35015	4.10545	8.15223	12.07	8.08663	23.42	641.922	593.554
Mus_musculus_chr13.trna948-ArgTCG(23618397-23618325)Arg(TCG)73bpSc:67.10	4.19189	1.91437	1.53954	0.858129	1.39269	0.505415	0.477958	49.3786	44.7965
Mus_musculus_chr13.trna74-ArgTCG(21371565-21371637)Arg(TCG)73bpSc:69.08	2.79459	2.87156	0.513181	2.14532	1.85693	1.01083	1.91183	82.2977	156.788
Mus_musculus_chr13.trna949-ArgTCG(23595921-23595849)Arg(TCG)73bpSc:69.08	4.89053	1.91437	2.05272	0.858129	1.85693	1.01083	0.955916	98.7572	134.39
Mus_musculus_chr11.trna1023-ArgTCG(115275093-115275165)Arg(TCG)73bpSc:70.52	4.89053	1.91437	0.513181	2.57439	4.64231	5.05415	4.30162	427.948	391.97
Mus_musculus_chr7.trna387-ArgTCG(86611305-86611377)Arg(TCG)73bpSc:76.93	8.38377	2.39296	3.07909	1.28719	2.32116	2.02166	2.86775	921.734	1243.1
Mus_musculus_chr1.trna730-ArgTCT(175320460-175320533)Arg(TCT)74bpSc:71.99	0	0	0	0.429065	0	0	0.477958	0	0
Mus_musculus_chr19.trna637-ArgTCT(12086163-12086078)Arg(TCT)86bpSc:69.22	12.5757	6.22171	11.29	2.14532	3.71385	1.01083	3.82367	98.7572	156.788
Mus_musculus_chr3.trna628-ArgTCT(121995950-121995866)Arg(TCT)85bpSc:71.18	16.7675	10.529	11.8032	3.43252	5.10655	2.52707	5.7355	395.029	548.757
Mus_musculus_chr13.trna985-ArgTCT(22009116-22009031)Arg(TCT)86bpSc:71.21	2.09594	1.91437	1.53954	0.858129	2.32116	1.01083	0.955916	115.217	89.593
Mus_musculus_chr11.trna1818-ArgTCT(68937070-68936984)Arg(TCT)87bpSc:70.50	4.89053	2.87156	3.59227	3.00345	2.32116	1.51624	0.477958	148.136	223.983
Mus_musculus_chr3.trna285-AsnGTT(96138894-96138967)Asn(GTT)74bpSc:53.72	0.698648	0	0	0	0	0	0.477958	0	0
Mus_musculus_chr15.trna1013-AsnGTT(16205778-16205705)Asn(GTT)74bpSc:63.21	0	0	0	0	0	0	0	0	0
Mus_musculus_chr1.trna814-AsnGTT(190765285-190765358)Asn(GTT)74bpSc:63.48	0	0.478593	1.02636	0.429065	0	0	0	82.2977	55.9956
Mus_musculus_chr3.trna283-AsnGTT(96125997-96126070)Asn(GTT)74bpSc:81.15	6.98648	0	2.5659	1.28719	0.928463	2.02166	0.955916	49.3786	22.3983
Mus_musculus_chr3.trna757-AsnGTT(96138611-96138538)Asn(GTT)74bpSc:81.41	1.3973	0.478593	2.05272	0.858129	0	0	3.34571	427.948	515.16
Mus_musculus_chr1.trna1006-AsnGTT(172964146-172964073)Asn(GTT)74bpSc:82.24	8.38377	5.74311	6.15817	1.28719	2.78539	2.02166	1.43387	329.191	302.376
Mus_musculus_chr10.trna381-AsnGTT(79711904-79711977)Asn(GTT)74bpSc:82.24	6.98648	2.87156	5.13181	2.14532	4.17808	2.02166	2.38979	362.11	212.783
Mus_musculus_chr11.trna1446-AsnGTT(97563836-97563763)Asn(GTT)74bpSc:82.24	9.08242	7.17889	4.61863	1.28719	3.24962	2.02166	0.477958	312.731	223.983
Mus_musculus_chr2.trna1947-AsnGTT(18508744-18508671)Asn(GTT)74bpSc:82.24	10.4797	6.22171	1.53954	3.43252	4.17808	3.03249	2.86775	378.569	369.571
Mus_musculus_chr3.trna289-AsnGTT(96206141-96206214)Asn(GTT)74bpSc:82.24	11.877	5.74311	8.21089	0.429065	1.39269	0.505415	0.955916	246.893	246.381
Mus_musculus_chr3.trna294-AsnGTT(96255348-96255421)Asn(GTT)74bpSc:82.24	11.1784	7.17889	7.69771	3.43252	1.85693	1.51624	2.86775	378.569	358.372
Mus_musculus_chr3.trna298-AsnGTT(96301704-96301777)Asn(GTT)74bpSc:82.24	8.38377	2.87156	3.07909	1.28719	1.39269	0.505415	2.86775	296.272	291.177
Mus_musculus_chr3.trna750-AsnGTT(96263134-96263061)Asn(GTT)74bpSc:82.24	9.08242	4.78593	5.64499	0.858129	2.78539	2.52707	3.82367	296.272	279.978
Mus_musculus_chr5.trna1043-AsnGTT(150040650-150040577)Asn(GTT)74bpSc:82.24	13.2743	3.82874	5.64499	1.71626	2.78539	0	0.955916	148.136	268.779
Mus_musculus_chr5.trna1609-AspGTC(101421964-101421893)Asp(GTC)72bpSc:59.67	13.973	8.13608	8.21089	6.43597	6.49924	15.6679	18.6404	576.084	515.16
Mus_musculus_chr2.trna510-AspGTC(113929103-113929174)Asp(GTC)72bpSc:60.46	4.89053	4.30734	3.59227	2.57439	2.32116	3.03249	6.21346	279.812	123.19
Mus_musculus_chr1.trna1000-AspGTC(172995560-172995489)Asp(GTC)72bpSc:72.92	69.8648	40.2018	47.7258	58.7819	72.4201	44.4765	89.8561	5711.46	5789.95
Mus_musculus_chr1.trna1005-AspGTC(172967231-172967160)Asp(GTC)72bpSc:72.92	61.481	38.766	37.9754	46.339	72.4201	36.8953	97.9814	5217.67	5924.34
Mus_musculus_chr1.trna707-AspGTC(173032502-173032573)Asp(GTC)72bpSc:72.92	66.3715	45.4663	46.6995	47.6262	71.4916	41.444	89.8561	5234.13	5890.74
Mus_musculus_chr1.trna994-AspGTC(173010809-173010738)Asp(GTC)72bpSc:72.92	78.2485	36.3731	49.2654	50.2006	68.7063	36.3899	89.8561	5365.81	5599.56
Mus_musculus_chr1.trna997-AspGTC(173003195-173003124)Asp(GTC)72bpSc:72.92	77.5499	40.2018	43.6204	53.6331	71.9559	42.9602	94.6357	4707.43	5341.98
Mus_musculus_chr10.trna851-AspGTC(92915794-92915723)Asp(GTC)72bpSc:72.92	70.5634	37.3302	36.4358	46.339	74.7413	39.4223	91.29	5283.51	5711.56
Mus_musculus_chr11.trna397-AspGTC(68854486-68854557)Asp(GTC)72bpSc:72.92	64.9742	39.7232	43.1072	50.6296	70.5632	38.4115	85.5545	5283.51	5308.39
Mus_musculus_chr11.trna69-AspGTC(7769780-7769851)Asp(GTC)72bpSc:72.92	69.8648	32.5443	56.4499	49.7715	64.9924	47.0036	97.5035	4970.78	6002.73
Mus_musculus_chr13.trna84-AspGTC(22003182-22003253)Asp(GTC)72bpSc:72.92	69.8648	36.8517	38.4886	42.0483	73.8128	43.4657	89.8561	5662.08	6002.73
Mus_musculus_chr13.trna979-AspGTC(22032259-22032188)Asp(GTC)72bpSc:72.92	77.5499	33.5015	36.949	53.204	69.1705	44.4765	86.5104	5267.05	5890.74
Mus_musculus_chr13.trna981-AspGTC(22027437-22027366)Asp(GTC)72bpSc:72.92	51.0013	35.4159	48.7522	43.3355	67.3136	35.8844	88.4223	5267.05	5588.37
Mus_musculus_chr5.trna1314-AspGTC(125889457-125889386)Asp(GTC)72bpSc:72.92	64.9742	43.552	42.594	48.0552	68.242	48.0144	94.1578	4789.73	5263.59
Mus_musculus_chr5.trna1316-AspGTC(125886048-125885977)Asp(GTC)72bpSc:72.92	68.4675	37.3302	42.594	49.7715	56.6362	36.3899	84.5986	5645.62	5857.14
Mus_musculus_chr10.trna856-AspGTC(90644913-90644842)Asp(GTC)72bpSc:74.76	203.306	101.94	140.612	241.992	317.07	337.112	687.782	13727.3	13024.6
Mus_musculus_chr6.trna170-CysGCA(48155067-48155138)Cys(GCA)72bpSc:55.85	6.28783	2.39296	0.513181	1.28719	5.10655	2.52707	6.69141	839.436	1243.1
Mus_musculus_chr6.trna177-CysGCA(48266536-48266605)Cys(GCA)70bpSc:56.48	0	0	0	0	0	0.505415	0	0	11.1991
Mus_musculus_chr6.trna1020-CysGCA(48228862-48228791)Cys(GCA)72bpSc:58.02	0	0.478593	0	0	0	0	0	0	22.3983
Mus_musculus_chr6.trna1033-CysGCA(48090554-48090483)Cys(GCA)72bpSc:58.93	0.698648	0.478593	1.02636	0	1.39269	0	0.477958	312.731	369.571
Mus_musculus_chr6.trna180-CysGCA(48291587-48291658)Cys(GCA)72bpSc:60.03	1.3973	0.478593	0	0	0	0	0	32.9191	22.3983
Mus_musculus_chr6.trna174-CysGCA(48252458-48252529)Cys(GCA)72bpSc:60.67	0	0.478593	0	0	0	0	0	16.4595	22.3983
Mus_musculus_chr6.trna1015-CysGCA(48255534-48255463)Cys(GCA)72bpSc:62.29	4.19189	0.478593	1.02636	0.429065	0	0	0	16.4595	67.1948
Mus_musculus_chr6.trna167-CysGCA(48136317-48136388)Cys(GCA)72bpSc:62.33	5.58918	0.957186	2.05272	9.43942	6.96347	4.54873	13.8608	9200.88	14861.2
Mus_musculus_chr6.trna176-CysGCA(48261498-48261569)Cys(GCA)72bpSc:66.77	4.89053	3.35015	3.07909	1.28719	2.78539	3.5379	3.34571	559.624	716.744
Mus_musculus_chr6.trna1034-CysGCA(48089580-48089509)Cys(GCA)72bpSc:66.83	8.38377	2.87156	1.53954	4.29065	15.3196	11.6245	21.5081	9316.1	15152.4
Mus_musculus_chr6.trna182-CysGCA(48306850-48306921)Cys(GCA)72bpSc:66.85	185.84	69.8746	69.2794	243.709	323.569	354.296	689.694	15554.3	22308.7
Mus_musculus_chr6.trna1018-CysGCA(48238946-48238875)Cys(GCA)72bpSc:67.15	1.3973	0.478593	2.5659	1.71626	1.39269	2.52707	2.86775	954.653	963.125
Mus_musculus_chr6.trna162-CysGCA(48093355-48093426)Cys(GCA)72bpSc:67.55	2.09594	0	0	0.429065	1.39269	0	0.477958	49.3786	44.7965
Mus_musculus_chr6.trna179-CysGCA(48290612-48290683)Cys(GCA)72bpSc:68.50	0	0	0	0	0.464231	0	0.477958	49.3786	55.9956
Mus_musculus_chr6.trna1023-CysGCA(48203150-48203079)Cys(GCA)72bpSc:68.53	1.3973	0	0.513181	0	0	0	0	16.4595	33.5974
Mus_musculus_chr6.trna1014-CysGCA(48258799-48258728)Cys(GCA)72bpSc:69.30	0.698648	0	0	0	0.928463	0	0.477958	115.217	515.16
Mus_musculus_chr6.trna175-CysGCA(48253464-48253535)Cys(GCA)72bpSc:69.62	2.09594	0.478593	1.02636	0	0.928463	0.505415	0.477958	16.4595	33.5974
Mus_musculus_chr11.trna1444-CysGCA(97631214-97631143)Cys(GCA)72bpSc:73.73	15.3702	3.82874	2.5659	0	1.85693	0	0.955916	65.8381	78.3939
Mus_musculus_chr6.trna1005-CysGCA(48313602-48313531)Cys(GCA)72bpSc:74.20	2.09594	0.478593	0	0	0.464231	0	0.477958	65.8381	33.5974
Mus_musculus_chr6.trna1006-CysGCA(48304089-48304018)Cys(GCA)72bpSc:74.20	0	0	0	0	0.928463	0.505415	0	49.3786	44.7965
Mus_musculus_chr6.trna1008-CysGCA(48299832-48299761)Cys(GCA)72bpSc:74.20	0.698648	0	0	0	0	1.01083	0.477958	32.9191	44.7965
Mus_musculus_chr6.trna1009-CysGCA(48287161-48287090)Cys(GCA)72bpSc:74.20	1.3973	0.957186	1.02636	0	0.464231	0.505415	0.477958	49.3786	22.3983
Mus_musculus_chr6.trna1010-CysGCA(48286178-48286107)Cys(GCA)72bpSc:74.20	0	0.478593	0.513181	0	0	0.505415	0	32.9191	111.991
Mus_musculus_chr6.trna1011-CysGCA(48282910-48282839)Cys(GCA)72bpSc:74.20	0.698648	0	0	0	0.464231	0.505415	0.477958	49.3786	44.7965
Mus_musculus_chr6.trna1012-CysGCA(48263088-48263017)Cys(GCA)72bpSc:74.20	2.79459	0.478593	0	0.429065	0.464231	0.505415	0.477958	98.7572	11.1991
Mus_musculus_chr6.trna1013-CysGCA(48259777-48259706)Cys(GCA)72bpSc:74.20	2.09594	0.478593	0	0	0.928463	0	0	16.4595	67.1948
Mus_musculus_chr6.trna1016-CysGCA(48249020-48248949)Cys(GCA)72bpSc:74.20	1.3973	0.478593	1.02636	0	0	0	0.477958	32.9191	0
Mus_musculus_chr6.trna1019-CysGCA(48229841-48229770)Cys(GCA)72bpSc:74.20	2.79459	0.478593	0.513181	0	0.464231	0	0	49.3786	22.3983
Mus_musculus_chr6.trna1021-CysGCA(48218528-48218457)Cys(GCA)72bpSc:74.20	0.698648	0.957186	0.513181	0	0	0.505415	1.43387	65.8381	22.3983
Mus_musculus_chr6.trna1022-CysGCA(48211792-48211721)Cys(GCA)72bpSc:74.20	0.698648	0	1.02636	0	0.464231	0	0.477958	65.8381	78.3939
Mus_musculus_chr6.trna1024-CysGCA(48202173-48202102)Cys(GCA)72bpSc:74.20	2.09594	0	1.02636	0.429065	0	0	0	49.3786	33.5974
Mus_musculus_chr6.trna1025-CysGCA(48194386-48194315)Cys(GCA)72bpSc:74.20	0.698648	0	0.513181	0.429065	0	0.505415	0	16.4595	67.1948
Mus_musculus_chr6.trna1027-CysGCA(48173164-48173093)Cys(GCA)72bpSc:74.20	0.698648	0.957186	0	0	0	0	0	82.2977	78.3939
Mus_musculus_chr6.trna1030-CysGCA(48157521-48157450)Cys(GCA)72bpSc:74.20	0.698648	0.478593	0.513181	0	0.464231	0	0.477958	32.9191	44.7965
Mus_musculus_chr6.trna1031-CysGCA(48106345-48106274)Cys(GCA)72bpSc:74.20	1.3973	0.957186	0.513181	0	0.464231	0	0.477958	16.4595	22.3983
Mus_musculus_chr6.trna1032-CysGCA(48094998-48094927)Cys(GCA)72bpSc:74.20	1.3973	0.478593	1.53954	0	0	0.505415	0	65.8381	55.9956
Mus_musculus_chr6.trna161-CysGCA(48083936-48084007)Cys(GCA)72bpSc:74.20	2.79459	0.957186	0	0	0	0	0	49.3786	11.1991
Mus_musculus_chr6.trna163-CysGCA(48104713-48104784)Cys(GCA)72bpSc:74.20	0	0	0.513181	0.858129	0.464231	0	0.955916	82.2977	33.5974
Mus_musculus_chr6.trna164-CysGCA(48110178-48110249)Cys(GCA)72bpSc:74.20	2.79459	0.478593	1.02636	0	0	0.505415	0	49.3786	89.593
Mus_musculus_chr6.trna166-CysGCA(48114100-48114171)Cys(GCA)72bpSc:74.20	0.698648	0	0	0	0.464231	0.505415	0.477958	16.4595	67.1948
Mus_musculus_chr6.trna168-CysGCA(48147025-48147096)Cys(GCA)72bpSc:74.20	0	0.478593	1.53954	0	0	0	0	32.9191	33.5974
Mus_musculus_chr6.trna171-CysGCA(48221925-48221996)Cys(GCA)72bpSc:74.20	0.698648	0.478593	0	0	0	0	0	49.3786	55.9956
Mus_musculus_chr6.trna172-CysGCA(48223679-48223750)Cys(GCA)72bpSc:74.20	1.3973	0.478593	0	0	0.464231	0	0	98.7572	55.9956
Mus_musculus_chr6.trna173-CysGCA(48247432-48247503)Cys(GCA)72bpSc:74.20	1.3973	0.478593	0	0	0.464231	0	0	49.3786	22.3983
Mus_musculus_chr6.trna178-CysGCA(48267514-48267585)Cys(GCA)72bpSc:74.20	1.3973	0.478593	0.513181	0.429065	0	0	0.477958	16.4595	33.5974
Mus_musculus_chr6.trna181-CysGCA(48305854-48305925)Cys(GCA)72bpSc:74.20	3.49324	0.957186	0.513181	0.429065	0.464231	0	0.477958	82.2977	67.1948
Mus_musculus_chr9.trna592-CysGCA(104302450-104302521)Cys(GCA)72bpSc:74.20	0	0.957186	1.02636	0	0.464231	1.01083	0.477958	16.4595	33.5974
Mus_musculus_chr6.trna1026-CysGCA(48174399-48174328)Cys(GCA)72bpSc:74.25	11.877	7.17889	8.72408	4.29065	1.85693	6.06498	7.64733	2205.58	3359.74
Mus_musculus_chr6.trna1029-CysGCA(48159908-48159837)Cys(GCA)72bpSc:74.26	14.6716	3.82874	1.53954	0.858129	1.39269	1.51624	1.91183	82.2977	33.5974
Mus_musculus_chr6.trna1017-CysGCA(48243077-48243006)Cys(GCA)72bpSc:74.83	0.698648	0	1.02636	0.429065	0	0	0.477958	32.9191	55.9956
Mus_musculus_chr11.trna1442-CysGCA(97660291-97660220)Cys(GCA)72bpSc:77.18	18.8635	6.7003	5.64499	1.71626	2.78539	5.05415	5.7355	181.055	201.584
Mus_musculus_chr17.trna458-CysGCA(71948611-71948682)Cys(GCA)72bpSc:77.65	6.98648	1.43578	2.05272	1.28719	4.17808	7.07581	6.69141	197.514	167.987
Mus_musculus_chr9.trna593-CysGCA(104306386-104306457)Cys(GCA)72bpSc:77.65	4.19189	2.39296	1.02636	2.57439	3.71385	3.5379	4.30162	213.974	167.987
Mus_musculus_chr11.trna1432-CysGCA(97850308-97850237)Cys(GCA)72bpSc:77.71	17.4662	6.22171	3.59227	3.86158	4.17808	5.05415	8.12529	197.514	257.58
Mus_musculus_chr11.trna1433-CysGCA(97849631-97849560)Cys(GCA)72bpSc:77.71	15.3702	6.22171	4.61863	1.71626	3.24962	3.5379	7.16937	213.974	179.186
Mus_musculus_chr11.trna791-CysGCA(97658386-97658457)Cys(GCA)72bpSc:77.71	26.5486	3.82874	5.13181	4.29065	5.10655	4.04332	9.55916	395.029	167.987
Mus_musculus_chr6.trna157-CysGCA(47928996-47929067)Cys(GCA)72bpSc:77.71	15.3702	4.78593	4.10545	2.14532	6.03501	2.02166	9.08121	296.272	246.381
Mus_musculus_chr13.trna975-GlnCTG(22088521-22088450)Gln(CTG)72bpSc:63.63	4.89053	1.43578	3.59227	4.71971	15.7839	11.6245	33.4571	197.514	145.589
Mus_musculus_chr3.trna309-GlnCTG(97485382-97485453)Gln(CTG)72bpSc:69.34	15.3702	8.13608	13.8559	12.8719	17.6408	7.58122	25.8097	263.353	279.978
Mus_musculus_chr3.trna297-GlnCTG(96283314-96283385)Gln(CTG)72bpSc:72.91	64.9742	38.2874	57.4763	57.9237	124.414	127.364	325.967	1053.41	929.528
Mus_musculus_chr3.trna753-GlnCTG(96203053-96202982)Gln(CTG)72bpSc:72.91	62.8783	39.2446	61.5817	62.6434	123.486	132.419	314.019	855.896	1175.91
Mus_musculus_chr3.trna756-GlnCTG(96145150-96145079)Gln(CTG)72bpSc:72.91	67.0702	33.0229	67.2267	62.6434	120.236	137.473	317.364	674.841	918.329
Mus_musculus_chr11.trna1817-GlnCTG(68938180-68938109)Gln(CTG)72bpSc:73.65	131.346	69.396	101.097	64.7888	134.627	129.892	310.673	1020.49	1545.48
Mus_musculus_chr13.trna64-GlnCTG(21264220-21264291)Gln(CTG)72bpSc:73.65	133.442	75.6177	98.5307	62.6434	141.591	130.397	292.51	1514.28	1567.88
Mus_musculus_chr13.trna982-GlnCTG(22025901-22025830)Gln(CTG)72bpSc:73.65	129.948	80.4036	96.478	54.0622	126.271	145.054	310.195	1267.38	1388.69
Mus_musculus_chr9.trna342-GlnCTG(64585853-64585924)Gln(CTG)72bpSc:73.65	149.511	70.3532	105.715	69.5085	138.341	136.462	306.849	1415.52	1355.09
Mus_musculus_chr13.trna87-GlnCTG(22012069-22012140)Gln(CTG)72bpSc:75.58	38.4256	29.1942	39.0017	61.7853	122.557	135.957	286.775	757.139	996.722
Mus_musculus_chrX.trna936-GlnTTG(13436363-13436292)Gln(TTG)72bpSc:57.25	0.698648	0.957186	0	0	0.464231	0.505415	0.477958	0	0
Mus_musculus_chr11.trna630-GlnTTG(86075670-86075741)Gln(TTG)72bpSc:57.70	11.877	7.65749	7.18453	3.86158	0.464231	2.52707	2.38979	115.217	100.792
Mus_musculus_chr13.trna995-GlnTTG(21360409-21360338)Gln(TTG)72bpSc:65.84	10.4797	14.8364	9.75044	5.14878	4.17808	12.13	11.471	246.893	358.372
Mus_musculus_chr13.trna113-GlnTTG(23610919-23610990)Gln(TTG)72bpSc:68.31	16.0689	8.13608	10.7768	13.301	13.9269	13.1408	20.0742	658.381	694.346
Mus_musculus_chr13.trna114-GlnTTG(23611482-23611553)Gln(TTG)72bpSc:68.31	11.1784	11.4862	12.8295	7.2941	13.9269	10.6137	22.942	773.598	604.753
Mus_musculus_chr11.trna1493-GlnTTG(95720557-95720486)Gln(TTG)72bpSc:73.77	21.6581	8.13608	9.75044	6.86504	9.74886	14.1516	22.942	378.569	481.563
Mus_musculus_chr3.trna622-GluCTC(123602176-123602105)Glu(CTC)72bpSc:42.57	5.58918	7.17889	3.07909	11.5847	6.96347	10.1083	4.30162	1991.6	1679.87
Mus_musculus_chr12.trna886-GluCTC(43516133-43516062)Glu(CTC)72bpSc:55.25	48.2067	22.4939	15.9086	5.14878	4.64231	11.1191	9.55916	345.65	347.173
Mus_musculus_chr7.trna967-GluCTC(106692481-106692410)Glu(CTC)72bpSc:57.84	12.5757	5.74311	7.18453	2.14532	2.78539	4.54873	1.91183	872.355	817.536
Mus_musculus_chr17.trna720-GluCTC(56231495-56231424)Glu(CTC)72bpSc:68.96	185.84	129.22	140.612	267.307	279.467	245.126	240.891	74117.3	80432.1
Mus_musculus_chr1.trna1002-GluCTC(172994366-172994295)Glu(CTC)72bpSc:76.61	939.681	727.94	805.694	2120.87	2770.07	1671.41	2180.45	961039	1.12472e+06
Mus_musculus_chr1.trna709-GluCTC(173033174-173033245)Glu(CTC)72bpSc:76.61	895.666	687.259	781.575	2080.96	2828.1	1653.21	2177.1	970158	1.11583e+06
Mus_musculus_chr1.trna996-GluCTC(173009608-173009537)Glu(CTC)72bpSc:76.61	885.187	696.353	856.499	2089.12	2775.64	1658.77	2186.18	971985	1.12272e+06
Mus_musculus_chr1.trna999-GluCTC(173001994-173001923)Glu(CTC)72bpSc:76.61	925.009	700.66	858.038	2036.77	2763.57	1663.32	2125.96	968644	1.12263e+06
Mus_musculus_chr10.trna81-GluCTC(30530946-30531017)Glu(CTC)72bpSc:76.61	934.092	710.232	825.195	2154.33	2798.85	1661.8	2121.66	964348	1.12352e+06
Mus_musculus_chr11.trna1912-GluCTC(58115750-58115679)Glu(CTC)72bpSc:76.61	957.846	678.645	782.601	2035.48	2794.67	1661.8	2178.53	965434	1.12125e+06
Mus_musculus_chr13.trna1001-GluCTC(21252725-21252654)Glu(CTC)72bpSc:76.61	922.215	710.71	807.747	2111.86	2831.81	1650.18	2261.7	974569	1.12226e+06
Mus_musculus_chr3.trna303-GluCTC(96962008-96962079)Glu(CTC)72bpSc:76.61	882.392	722.675	834.945	2156.48	2746.39	1651.7	2233.02	966438	1.12044e+06
Mus_musculus_chr3.trna745-GluCTC(96305441-96305370)Glu(CTC)72bpSc:76.61	943.873	692.045	862.657	2093.84	2775.64	1673.93	2108.27	960134	1.12294e+06
Mus_musculus_chr3.trna286-GluTTC(96150598-96150669)Glu(TTC)72bpSc:72.33	83.8377	47.8593	61.5817	104.692	114.201	62.6714	84.5986	114641	140952
Mus_musculus_chr3.trna754-GluTTC(96191399-96191328)Glu(TTC)72bpSc:72.33	81.7418	44.9877	53.3708	96.9686	132.77	66.7147	89.3782	114065	139384
Mus_musculus_chr1.trna1547-GluTTC(34491728-34491657)Glu(TTC)72bpSc:75.00	529.575	551.818	694.847	486.13	595.145	622.671	638.552	45214.3	53543
Mus_musculus_chr14.trna359-GluTTC(79881475-79881546)Glu(TTC)72bpSc:75.00	528.876	583.405	726.151	513.59	616.035	675.739	666.752	46267.8	52770.3
Mus_musculus_chr13.trna105-GluTTC(23555404-23555475)Glu(TTC)72bpSc:76.26	412.202	388.617	539.866	509.3	886.218	721.227	1941.94	94296.7	112932
Mus_musculus_chr14.trna347-GluTTC(76552581-76552652)Glu(TTC)72bpSc:76.26	406.613	383.831	538.84	531.182	866.72	737.905	1985.44	95827.4	114310
Mus_musculus_chr7.trna337-GluTTC(65654685-65654756)Glu(TTC)72bpSc:76.26	389.845	382.874	562.959	499.002	880.647	708.086	1965.36	94444.8	112406
Mus_musculus_chr9.trna961-GluTTC(104311068-104310997)Glu(TTC)72bpSc:76.26	394.736	390.532	575.789	514.02	885.289	719.71	1960.58	94971.5	112114
Mus_musculus_chr11.trna205-GlyACC(48637230-48637303)Gly(ACC)74bpSc:76.62	95.0161	90.9326	63.6344	44.6227	48.2801	75.8122	77.4292	9842.8	8130.57
Mus_musculus_chr3.trna282-GlyCCC(96115177-96115247)Gly(CCC)71bpSc:51.51	46.1107	57.4311	58.5026	98.6849	138.341	87.4367	107.063	19932.5	23294.2
Mus_musculus_chr4.trna67-GlyCCC(32317225-32317295)Gly(CCC)71bpSc:70.39	0.698648	0.478593	2.05272	0.429065	4.17808	3.03249	1.43387	345.65	324.775
Mus_musculus_chr3.trna287-GlyCCC(96186834-96186904)Gly(CCC)71bpSc:75.97	326.967	90.9326	153.441	89.6745	148.09	91.4801	195.007	427.948	403.169
Mus_musculus_chr3.trna755-GlyCCC(96155160-96155090)Gly(CCC)71bpSc:75.97	304.61	80.4036	178.587	81.5223	140.662	101.588	195.485	427.948	391.97
Mus_musculus_chr3.trna752-GlyCCC(96228026-96227956)Gly(CCC)71bpSc:76.37	4.89053	1.91437	4.61863	8.58129	10.2131	3.03249	6.21346	395.029	425.567
Mus_musculus_chr17.trna113-GlyCCC(26012033-26012103)Gly(CCC)71bpSc:76.98	158.593	87.5825	85.7012	16.7335	17.1766	8.59205	16.7285	1481.36	1825.46
Mus_musculus_chr6.trna317-GlyCCC(86353887-86353957)Gly(CCC)71bpSc:76.98	129.25	92.3684	91.3462	12.8719	21.8189	12.13	19.5963	1431.98	2049.44
Mus_musculus_chr4.trna1314-GlyGCC(132670481-132670411)Gly(GCC)71bpSc:62.70	87.3309	89.0183	92.8857	116.277	159.231	124.332	120.923	25742.7	26396.3
Mus_musculus_chr8.trna560-GlyGCC(113586461-113586531)Gly(GCC)71bpSc:73.70	1481.13	901.669	1107.44	1753.59	3150.74	1015.88	1613.11	186240	223792
Mus_musculus_chr1.trna1392-GlyGCC(74863391-74863321)Gly(GCC)71bpSc:74.71	1046.57	811.693	892.935	1724.41	3173.95	992.129	1613.11	181779	220186
Mus_musculus_chr1.trna699-GlyGCC(172975116-172975186)Gly(GCC)71bpSc:81.62	1020.03	762.398	919.107	1757.88	3170.7	974.945	1545.24	182372	221989
Mus_musculus_chr11.trna1819-GlyGCC(68932366-68932296)Gly(GCC)71bpSc:81.62	1024.22	822.223	845.722	1775.9	3206.91	963.826	1541.89	182322	221978
Mus_musculus_chr13.trna110-GlyGCC(23609072-23609142)Gly(GCC)71bpSc:81.62	1038.89	833.709	954.003	1754.02	3112.67	970.902	1559.1	182898	219133
Mus_musculus_chr13.trna77-GlyGCC(21802449-21802519)Gly(GCC)71bpSc:81.62	1032.6	815.522	872.921	1704.67	3218.05	971.407	1591.6	185104	220287
Mus_musculus_chr2.trna1747-GlyGCC(57034875-57034805)Gly(GCC)71bpSc:81.62	1046.57	795.9	888.316	1743.72	3127.99	975.45	1642.74	182668	219861
Mus_musculus_chr3.trna878-GlyGCC(84033003-84032933)Gly(GCC)71bpSc:81.62	1050.07	777.235	896.527	1723.55	3267.73	988.591	1640.35	182141	221575
Mus_musculus_chr8.trna886-GlyGCC(113155216-113155146)Gly(GCC)71bpSc:81.62	1073.12	814.086	915.515	1750.58	3191.13	976.461	1568.18	180775	222773
Mus_musculus_chr8.trna887-GlyGCC(113154523-113154453)Gly(GCC)71bpSc:81.62	1000.46	806.429	868.815	1727.84	3233.37	1016.39	1571.05	186322	222090
Mus_musculus_chr1.trna702-GlyGCC(172996762-172996832)Gly(GCC)71bpSc:82.15	244.527	137.835	142.664	667.196	814.726	564.043	654.325	32606.3	36173.2
Mus_musculus_chr1.trna704-GlyGCC(173004433-173004503)Gly(GCC)71bpSc:82.15	227.06	137.835	155.494	629.009	839.331	589.313	605.095	31849.2	35176.5
Mus_musculus_chr1.trna706-GlyGCC(173012007-173012077)Gly(GCC)71bpSc:82.15	222.17	134.963	158.06	647.03	830.974	539.783	635.684	30894.6	36307.6
Mus_musculus_chr1.trna1001-GlyTCC(172994901-172994830)Gly(TCC)72bpSc:73.26	41.2202	8.61467	12.3163	1.28719	4.17808	4.04332	5.25754	411.488	559.956
Mus_musculus_chr1.trna1004-GlyTCC(172968199-172968128)Gly(TCC)72bpSc:73.26	52.3986	11.9648	14.3691	4.29065	5.10655	6.57039	3.34571	477.327	739.143
Mus_musculus_chr1.trna708-GlyTCC(173032887-173032958)Gly(TCC)72bpSc:73.26	32.1378	9.09326	13.8559	4.29065	6.49924	2.52707	4.77958	674.841	548.757
Mus_musculus_chr1.trna995-GlyTCC(173010150-173010079)Gly(TCC)72bpSc:73.26	40.5216	9.09326	14.8822	3.86158	6.03501	4.04332	6.21346	625.462	615.952
Mus_musculus_chr1.trna998-GlyTCC(173002536-173002465)Gly(TCC)72bpSc:73.26	44.7134	9.57186	12.3163	1.71626	6.96347	2.02166	5.7355	543.165	627.151
Mus_musculus_chr11.trna1824-GlyTCC(68854851-68854780)Gly(TCC)72bpSc:73.26	39.1243	12.4434	7.18453	3.86158	4.64231	2.02166	4.30162	526.705	671.948
Mus_musculus_chr3.trna746-GlyTCC(96305003-96304932)Gly(TCC)72bpSc:73.26	34.9324	11.4862	12.3163	3.86158	5.10655	3.5379	3.82367	477.327	515.16
Mus_musculus_chr1.trna717-HisATG(173599570-173599642)His(ATG)73bpSc:56.65	1.3973	0	0	0	0	0	0	0	0
Mus_musculus_chr3.trna293-HisGTG(96239895-96239966)His(GTG)72bpSc:61.18	16.0689	8.61467	6.67135	35.6124	44.102	45.9927	53.5313	1036.95	1019.12
Mus_musculus_chr2.trna1431-HisGTG(122203170-122203099)His(GTG)72bpSc:64.63	69.8648	59.8241	84.1617	238.989	299.894	239.061	240.413	20212.3	24750.1
Mus_musculus_chr2.trna1432-HisGTG(122201301-122201230)His(GTG)72bpSc:64.63	80.3445	64.61	86.7276	242.422	297.108	230.974	249.016	20903.6	25153.2
Mus_musculus_chr2.trna586-HisGTG(122203704-122203775)His(GTG)72bpSc:64.63	73.358	72.2675	80.0562	232.982	311.499	236.029	246.148	20804.9	25030.1
Mus_musculus_chr3.trna291-HisGTG(96213992-96214063)His(GTG)72bpSc:64.63	62.8783	62.6957	85.7012	235.986	298.501	228.447	269.568	19718.5	24268.5
Mus_musculus_chr3.trna295-HisGTG(96256418-96256489)His(GTG)72bpSc:64.63	66.3715	60.3027	79.0299	235.986	296.644	226.931	256.664	21924.1	24996.5
Mus_musculus_chr3.trna747-HisGTG(96304360-96304289)His(GTG)72bpSc:64.63	62.1796	61.7385	78.5167	258.726	329.14	225.415	255.708	20146.5	25164.4
Mus_musculus_chr3.trna751-HisGTG(96262064-96261993)His(GTG)72bpSc:64.63	76.8512	65.0886	78.0035	257.439	291.537	216.317	252.84	20195.9	24526.1
Mus_musculus_chr4.trna1697-HisGTG(82265598-82265527)His(GTG)72bpSc:64.63	57.2891	70.8317	76.9771	235.986	320.784	219.35	249.972	20459.2	25343.6
Mus_musculus_chr3.trna749-HisGTG(96267966-96267895)His(GTG)72bpSc:65.06	18.8635	95.7186	42.594	461.674	575.183	872.851	872.752	822.977	694.346
Mus_musculus_chr16.trna315-IleAAT(75434424-75434497)Ile(AAT)74bpSc:65.75	0	0	0	0	0	0.505415	1.43387	65.8381	0
Mus_musculus_chr4.trna62-IleAAT(27831926-27831999)Ile(AAT)74bpSc:78.27	0	0	1.02636	0	0.464231	1.01083	0.477958	65.8381	11.1991
Mus_musculus_chr13.trna100-IleAAT(23488929-23489002)Ile(AAT)74bpSc:79.19	4.89053	2.87156	2.05272	0.858129	4.64231	3.03249	3.34571	312.731	380.77
Mus_musculus_chr11.trna1823-IleAAT(68875895-68875822)Ile(AAT)74bpSc:80.66	2.09594	2.87156	1.53954	1.28719	1.85693	0	1.91183	131.676	78.3939
Mus_musculus_chr11.trna393-IleAAT(68850505-68850578)Ile(AAT)74bpSc:80.66	1.3973	1.43578	1.53954	0.429065	2.32116	1.01083	2.86775	115.217	190.385
Mus_musculus_chr12.trna470-IleAAT(112083548-112083621)Ile(AAT)74bpSc:80.66	2.79459	1.43578	5.13181	1.28719	0.928463	2.02166	2.86775	115.217	145.589
Mus_musculus_chr13.trna92-IleAAT(22121092-22121165)Ile(AAT)74bpSc:80.66	2.79459	3.35015	3.59227	1.71626	0.928463	0.505415	1.91183	82.2977	145.589
Mus_musculus_chr13.trna956-IleAAT(23530051-23529978)Ile(AAT)74bpSc:80.66	4.89053	3.35015	0.513181	0.858129	1.39269	1.51624	2.38979	98.7572	134.39
Mus_musculus_chr13.trna968-IleAAT(23400994-23400921)Ile(AAT)74bpSc:80.66	2.79459	1.43578	0.513181	0	0.928463	1.01083	0.955916	131.676	89.593
Mus_musculus_chr13.trna989-IleAAT(21973975-21973902)Ile(AAT)74bpSc:80.66	3.49324	1.91437	2.5659	3.00345	0.928463	1.51624	0	131.676	123.19
Mus_musculus_chr13.trna990-IleAAT(21947262-21947189)Ile(AAT)74bpSc:80.66	4.89053	3.82874	1.02636	0.858129	2.78539	1.51624	1.43387	115.217	156.788
Mus_musculus_chr2.trna1506-IleGAT(118881962-118881889)Ile(GAT)74bpSc:52.90	0	0	0	0	0	0	0.477958	0	0
Mus_musculus_chr1.trna583-IleTAT(155305794-155305866)Ile(TAT)73bpSc:59.10	0	0	0.513181	0	0	0	0	0	0
Mus_musculus_chr13.trna987-IleTAT(21988900-21988807)Ile(TAT)94bpSc:67.58	1.3973	1.91437	1.53954	0	0.928463	0	0	32.9191	67.1948
Mus_musculus_chr13.trna969-IleTAT(23362385-23362290)Ile(TAT)96bpSc:66.21	0.698648	0.957186	2.5659	0	0	0	0	32.9191	55.9956
Mus_musculus_chr7.trna156-IleTAT(29158018-29158112)Ile(TAT)95bpSc:68.50	4.19189	2.39296	3.59227	0.858129	1.39269	0.505415	0.955916	65.8381	55.9956
Mus_musculus_chr17.trna516-IleTAT(84261284-84261376)Ile(TAT)93bpSc:68.11	0.698648	0.957186	0.513181	1.71626	0.464231	0	0.955916	0	44.7965
Mus_musculus_chr16.trna4-LeuAAG(3449838-3449909)Leu(AAG)72bpSc:32.73	0	0	0	0	0	0	0	0	0
Mus_musculus_chr16.trna829-LeuAAG(3012080-3012009)Leu(AAG)72bpSc:32.73	0	0	0	0	0	0	0	0	0
Mus_musculus_chr19.trna2-LeuAAG(3066556-3066627)Leu(AAG)72bpSc:32.73	0	0	0	0	0	0	0	0	11.1991
Mus_musculus_chr7.trna559-LeuAAG(128061031-128061112)Leu(AAG)82bpSc:67.95	14.6716	4.78593	7.69771	6.00691	8.35617	5.55956	12.4269	559.624	649.549
Mus_musculus_chr13.trna63-LeuAAG(21262075-21262156)Leu(AAG)82bpSc:68.58	15.3702	7.65749	5.64499	3.86158	5.10655	6.57039	16.7285	395.029	447.965
Mus_musculus_chr11.trna2021-LeuAAG(48670557-48670476)Leu(AAG)82bpSc:69.84	45.4121	13.8792	12.3163	10.2976	8.8204	9.09746	16.2506	1201.55	1086.32
Mus_musculus_chr13.trna62-LeuAAG(21261905-21261986)Leu(AAG)82bpSc:69.84	57.2891	15.315	17.4482	10.7266	8.35617	4.54873	17.6845	1497.82	1153.51
Mus_musculus_chr14.trna188-LeuAAG(51683558-51683639)Leu(AAG)82bpSc:69.84	59.385	15.315	13.3427	9.43942	10.2131	10.1083	28.1995	1250.92	1299.1
Mus_musculus_chr13.trna998-LeuCAA(21264811-21264706)Leu(CAA)106bpSc:71.76	32.1378	14.8364	10.7768	3.86158	5.57078	8.59205	13.3828	263.353	179.186
Mus_musculus_chr13.trna65-LeuCAA(21292073-21292177)Leu(CAA)105bpSc:68.92	37.727	19.6223	17.9613	7.2941	8.8204	7.58122	12.4269	806.517	1019.12
Mus_musculus_chr13.trna85-LeuCAA(22006707-22006812)Leu(CAA)106bpSc:66.25	40.5216	22.0153	17.9613	4.29065	5.57078	9.09746	12.9049	312.731	190.385
Mus_musculus_chr11.trna1911-LeuCAA(58116082-58115976)Leu(CAA)107bpSc:66.74	34.2337	21.5367	7.69771	9.01036	10.2131	13.1408	12.9049	526.705	414.368
Mus_musculus_chr3.trna1026-LeuCAG(24062029-24061947)Leu(CAG)83bpSc:59.68	13.973	3.82874	2.05272	1.28719	2.78539	1.51624	1.91183	131.676	212.783
Mus_musculus_chr8.trna168-LeuCAG(39276255-39276337)Leu(CAG)83bpSc:69.42	19.5621	5.74311	6.15817	1.71626	4.64231	3.03249	4.30162	164.595	89.593
Mus_musculus_chr1.trna698-LeuCAG(172968745-172968827)Leu(CAG)83bpSc:75.90	47.508	19.1437	16.4218	3.43252	7.89194	9.60288	11.949	609.003	347.173
Mus_musculus_chr8.trna1008-LeuCAG(97227986-97227904)Leu(CAG)83bpSc:75.90	47.508	29.1942	20.0141	4.71971	7.89194	8.59205	15.2947	609.003	302.376
Mus_musculus_chr8.trna414-LeuCAG(97227531-97227613)Leu(CAG)83bpSc:75.90	48.9053	27.2798	15.3954	6.00691	6.03501	12.6354	18.1624	444.407	313.576
Mus_musculus_chr1.trna701-LeuCAG(172996115-172996197)Leu(CAG)83bpSc:77.22	44.7134	13.8792	12.3163	4.71971	3.24962	7.07581	7.64733	197.514	279.978
Mus_musculus_chr1.trna703-LeuCAG(173003750-173003832)Leu(CAG)83bpSc:77.22	46.1107	12.4434	13.3427	4.29065	6.96347	3.03249	8.60325	460.867	201.584
Mus_musculus_chr1.trna705-LeuCAG(173011364-173011446)Leu(CAG)83bpSc:77.22	46.8094	14.3578	9.75044	7.72316	3.71385	4.04332	8.60325	246.893	235.182
Mus_musculus_chr1.trna993-LeuCAG(173032051-173031969)Leu(CAG)83bpSc:77.22	38.4256	14.3578	14.8822	5.57784	4.64231	3.5379	6.69141	395.029	223.983
Mus_musculus_chr13.trna952-LeuCAG(23545383-23545301)Leu(CAG)83bpSc:77.22	44.7134	16.2722	13.3427	3.86158	4.64231	5.55956	9.08121	395.029	335.974
Mus_musculus_chrX.trna462-LeuTAA(157573066-157573148)Leu(TAA)83bpSc:51.87	0	0	0	0	0	0	0	0	0
Mus_musculus_chr13.trna991-LeuTAA(21939973-21939891)Leu(TAA)83bpSc:73.91	0	0.478593	0	0.429065	0	0.505415	1.91183	0	0
Mus_musculus_chr10.trna1316-LeuTAA(12642451-12642369)Leu(TAA)83bpSc:77.01	152.305	48.8165	30.2777	22.7404	15.7839	14.657	9.55916	14023.5	12867.8
Mus_musculus_chr19.trna638-LeuTAA(12085658-12085576)Leu(TAA)83bpSc:80.01	24.4527	6.7003	5.13181	1.28719	2.32116	1.01083	0.477958	181.055	134.39
Mus_musculus_chr7.trna861-LeuTAG(127979074-127978993)Leu(TAG)82bpSc:68.14	60.0837	11.9648	15.9086	8.15223	10.2131	15.1624	17.6845	1119.25	918.329
Mus_musculus_chr14.trna703-LeuTAG(51702586-51702505)Leu(TAG)82bpSc:70.94	20.9594	8.13608	4.61863	7.72316	9.28463	11.6245	12.9049	543.165	537.558
Mus_musculus_chr11.trna401-LeuTAG(68937743-68937824)Leu(TAG)82bpSc:72.19	46.8094	19.1437	10.7768	10.2976	16.7123	7.07581	21.9861	1975.14	2105.44
Mus_musculus_chr3.trna1-LysCTT(3123740-3123812)Lys(CTT)73bpSc:50.41	11.877	3.35015	6.15817	1.71626	7.4277	3.03249	2.38979	329.191	179.186
Mus_musculus_chr16.trna267-LysCTT(47250659-47250731)Lys(CTT)73bpSc:50.60	6.28783	5.74311	5.13181	6.00691	6.49924	15.6679	15.2947	98.7572	78.3939
Mus_musculus_chr16.trna76-LysCTT(16854357-16854429)Lys(CTT)73bpSc:54.97	0	0	0	0	0	0	0	16.4595	11.1991
Mus_musculus_chr9.trna1514-LysCTT(14762949-14762877)Lys(CTT)73bpSc:56.84	0	0.478593	1.02636	3.86158	9.28463	8.08663	9.08121	1349.68	1366.29
Mus_musculus_chr11.trna1752-LysCTT(73950889-73950817)Lys(CTT)73bpSc:57.68	0	0	0	0	0	0	0	16.4595	0
Mus_musculus_chr13.trna1041-LysCTT(4223466-4223394)Lys(CTT)73bpSc:58.04	0.698648	0.478593	2.05272	0.429065	0.464231	0.505415	0.955916	181.055	179.186
Mus_musculus_chr1.trna1268-LysCTT(112801396-112801324)Lys(CTT)73bpSc:58.94	2.09594	0.957186	1.53954	3.86158	6.03501	7.58122	10.5151	1431.98	996.722
Mus_musculus_chr5.trna1627-LysCTT(98470181-98470109)Lys(CTT)73bpSc:60.02	34.2337	23.9296	21.5536	47.6262	60.8143	19.7112	32.0232	724.22	604.753
Mus_musculus_chr3.trna2-LysCTT(3149493-3149565)Lys(CTT)73bpSc:62.80	1.3973	0.478593	1.53954	0.858129	1.85693	0.505415	3.82367	49.3786	11.1991
Mus_musculus_chr11.trna2023-LysCTT(48647457-48647385)Lys(CTT)73bpSc:80.47	438.751	207.709	255.564	172.055	325.426	152.635	255.708	9908.64	11747.9
Mus_musculus_chr13.trna103-LysCTT(23528209-23528281)Lys(CTT)73bpSc:80.47	453.422	189.044	265.315	174.629	330.997	152.635	256.186	9809.88	11691.9
Mus_musculus_chr17.trna1000-LysCTT(23672371-23672299)Lys(CTT)73bpSc:80.47	482.765	195.266	274.039	180.207	343.067	137.473	251.406	10517.6	11490.3
Mus_musculus_chr17.trna82-LysCTT(23670929-23671001)Lys(CTT)73bpSc:80.47	477.875	204.838	260.183	167.764	317.07	152.13	245.193	9661.75	11803.9
Mus_musculus_chr17.trna84-LysCTT(23684327-23684399)Lys(CTT)73bpSc:80.47	475.779	206.274	267.88	176.775	349.102	144.549	267.179	10451.8	12016.7
Mus_musculus_chr3.trna292-LysCTT(96232158-96232230)Lys(CTT)73bpSc:80.47	451.326	190.48	259.156	186.643	329.604	161.227	244.237	10517.6	10997.5
Mus_musculus_chr3.trna748-LysCTT(96303507-96303435)Lys(CTT)73bpSc:80.47	499.533	193.352	272.499	182.352	338.889	159.711	283.907	10336.6	11669.5
Mus_musculus_chr12.trna790-LysCTT(72070179-72070107)Lys(CTT)73bpSc:80.72	9004.87	6000.6	8548.05	541.909	899.681	467.003	1219.27	26812.6	30349.6
Mus_musculus_chr9.trna1035-LysCTT(90021419-90021347)Lys(CTT)73bpSc:80.72	8935.7	6034.58	8575.25	524.317	917.321	479.133	1179.12	27750.8	29319.3
Mus_musculus_chrX.trna643-LysCTT(132730343-132730271)Lys(CTT)73bpSc:81.73	43.3162	19.6223	18.4745	41.1902	51.0655	71.2635	78.3851	888.815	436.766
Mus_musculus_chr8.trna317-LysTTT(82433177-82433249)Lys(TTT)73bpSc:43.91	0	0	0	0	0	0	0	0	0
Mus_musculus_chr10.trna885-LysTTT(87292703-87292631)Lys(TTT)73bpSc:61.23	0	0	0	0	0	0	0	0	0
Mus_musculus_chr13.trna89-LysTTT(22063657-22063729)Lys(TTT)73bpSc:78.73	0	0	0	0.429065	0.928463	0	0	0	0
Mus_musculus_chr13.trna83-LysTTT(21999809-21999881)Lys(TTT)73bpSc:83.31	1.3973	0	0.513181	3.43252	3.71385	6.06498	4.30162	82.2977	55.9956
Mus_musculus_chr7.trna1276-LysTTT(29579079-29579007)Lys(TTT)73bpSc:83.31	1.3973	0.957186	1.02636	1.71626	2.78539	2.02166	3.82367	65.8381	44.7965
Mus_musculus_chr1.trna1184-LysTTT(134930976-134930904)Lys(TTT)73bpSc:83.80	30.0418	17.7079	22.58	53.204	78.9194	75.8122	136.218	2386.63	2598.2
Mus_musculus_chr1.trna485-LysTTT(134930539-134930611)Lys(TTT)73bpSc:83.80	27.9459	22.4939	27.7118	63.5016	82.169	70.7581	130.005	2765.2	2441.41
Mus_musculus_chr11.trna1816-LysTTT(68938750-68938678)Lys(TTT)73bpSc:83.80	18.8635	17.7079	21.5536	54.0622	87.2755	74.296	122.835	2468.93	2642.99
Mus_musculus_chr13.trna1000-LysTTT(21260016-21259944)Lys(TTT)73bpSc:83.80	31.4391	24.4082	23.0931	59.64	83.0974	73.2851	126.659	2485.39	2598.2
Mus_musculus_chr19.trna107-LysTTT(12080529-12080601)Lys(TTT)73bpSc:83.80	38.4256	23.9296	20.5272	58.7819	79.3836	69.7472	122.835	2666.44	2396.61
Mus_musculus_chr19.trna639-LysTTT(12084258-12084186)Lys(TTT)73bpSc:83.80	30.7405	22.0153	26.1722	60.4981	83.5617	67.2201	138.608	2468.93	2049.44
Mus_musculus_chr11.trna1132-MetCAT(121825448-121825376)Met(CAT)73bpSc:54.05	0	0	0	0	0	0	0	0	0
Mus_musculus_chr13.trna82-MetCAT(21998980-21999051)Met(CAT)72bpSc:62.33	5.58918	1.43578	6.15817	1.28719	2.32116	1.01083	2.86775	279.812	201.584
Mus_musculus_chr15.trna876-MetCAT(69227124-69227053)Met(CAT)72bpSc:62.68	5.58918	0.957186	1.02636	1.28719	0.928463	0	0.477958	263.353	179.186
Mus_musculus_chr15.trna355-MetCAT(88471962-88472034)Met(CAT)73bpSc:67.55	0.698648	1.43578	0	0.429065	0	0	0	0	0
Mus_musculus_chr13.trna108-MetCAT(23591949-23592020)Met(CAT)72bpSc:68.98	9.08242	8.13608	5.64499	2.14532	3.24962	0	3.34571	2353.71	2329.42
Mus_musculus_chr13.trna111-MetCAT(23609561-23609632)Met(CAT)72bpSc:68.98	18.8635	6.7003	9.75044	0.429065	4.17808	0.505415	3.82367	2370.17	1971.05
Mus_musculus_chr13.trna78-MetCAT(21802863-21802934)Met(CAT)72bpSc:68.98	10.4797	8.13608	13.3427	1.28719	2.32116	2.02166	3.34571	2748.74	2262.22
Mus_musculus_chr13.trna90-MetCAT(22066901-22066972)Met(CAT)72bpSc:68.98	11.877	3.82874	7.18453	1.28719	1.85693	0.505415	3.34571	2699.36	2060.64
Mus_musculus_chr13.trna947-MetCAT(23622288-23622217)Met(CAT)72bpSc:68.98	16.0689	3.82874	9.75044	2.14532	1.85693	1.51624	1.91183	2287.88	1657.47
Mus_musculus_chr13.trna983-MetCAT(22023109-22023038)Met(CAT)72bpSc:68.98	13.2743	8.13608	8.21089	2.14532	2.78539	2.02166	1.91183	2073.9	2228.63
Mus_musculus_chr3.trna792-MetCAT(90279853-90279782)Met(CAT)72bpSc:68.98	17.4662	4.78593	10.2636	0	0.464231	0.505415	1.43387	2403.09	2139.03
Mus_musculus_chr13.trna99-MetCAT(23409335-23409407)Met(CAT)73bpSc:74.21	2.09594	0	1.53954	0.858129	1.39269	1.01083	0.477958	296.272	111.991
Mus_musculus_chr13.trna994-MetCAT(21418658-21418586)Met(CAT)73bpSc:75.13	0.698648	0.957186	0.513181	0	0.464231	0.505415	0	82.2977	67.1948
Mus_musculus_chr13.trna61-MetCAT(21259473-21259545)Met(CAT)73bpSc:76.58	4.19189	1.43578	4.10545	1.28719	1.39269	0	1.43387	148.136	313.576
Mus_musculus_chr13.trna999-MetCAT(21261628-21261556)Met(CAT)73bpSc:76.58	0.698648	3.82874	2.05272	0.858129	1.39269	0	0.955916	181.055	391.97
Mus_musculus_chr15.trna913-MetCAT(57807610-57807538)Met(CAT)73bpSc:79.85	1.3973	7.65749	7.69771	2.57439	5.57078	0.505415	1.91183	444.407	526.359
Mus_musculus_chr8.trna783-MetCAT(124103201-124103129)Met(CAT)73bpSc:79.85	6.98648	9.09326	8.21089	3.43252	5.57078	2.52707	1.43387	493.786	627.151
Mus_musculus_chr10.trna1101-MetCAT(62657080-62656988)Met(CAT)93bpSc:53.86	0	0	0	0	0	0	0	0	0
Mus_musculus_chr13.trna988-PheGAA(21974826-21974754)Phe(GAA)73bpSc:82.45	2.79459	3.35015	0	0.429065	2.78539	0	1.91183	16.4595	0
Mus_musculus_chr19.trna108-PheGAA(12083035-12083107)Phe(GAA)73bpSc:82.59	0	1.43578	1.53954	0	0.928463	0.505415	0.477958	0	11.1991
Mus_musculus_chr10.trna961-PheGAA(79711781-79711709)Phe(GAA)73bpSc:84.19	3.49324	4.30734	2.5659	1.28719	2.32116	1.01083	1.43387	65.8381	55.9956
Mus_musculus_chr13.trna60-PheGAA(21253274-21253346)Phe(GAA)73bpSc:84.19	2.09594	3.82874	5.64499	3.00345	1.85693	1.01083	0.955916	82.2977	100.792
Mus_musculus_chr14.trna457-PheGAA(118488819-118488747)Phe(GAA)73bpSc:84.19	2.09594	5.74311	1.02636	3.00345	5.10655	1.51624	0.477958	115.217	55.9956
Mus_musculus_chr19.trna106-PheGAA(12076726-12076798)Phe(GAA)73bpSc:84.19	2.09594	1.91437	4.10545	1.28719	1.85693	0	1.91183	131.676	67.1948
Mus_musculus_chr5.trna1315-PheGAA(125886497-125886425)Phe(GAA)73bpSc:84.19	2.09594	5.26452	2.5659	1.28719	0.928463	0.505415	0.955916	115.217	111.991
Mus_musculus_chr1.trna284-ProAGG(78294370-78294441)Pro(AGG)72bpSc:48.57	0	0	0	0	0	0	0	0	0
Mus_musculus_chr1.trna672-ProAGG(167571765-167571836)Pro(AGG)72bpSc:75.92	6.98648	0.478593	3.59227	2.57439	4.64231	2.52707	1.91183	197.514	156.788
Mus_musculus_chr13.trna957-ProAGG(23528934-23528863)Pro(AGG)72bpSc:75.92	5.58918	1.43578	3.59227	4.71971	3.71385	1.01083	0.955916	213.974	123.19
Mus_musculus_chr14.trna705-ProAGG(51684560-51684489)Pro(AGG)72bpSc:75.92	7.68512	2.39296	1.53954	3.86158	2.78539	1.51624	0.477958	98.7572	111.991
Mus_musculus_chr3.trna93-ProAGG(51163329-51163400)Pro(AGG)72bpSc:75.92	5.58918	0.957186	1.53954	3.43252	5.57078	0.505415	2.38979	181.055	33.5974
Mus_musculus_chr6.trna46-ProAGG(29338824-29338895)Pro(AGG)72bpSc:75.92	4.89053	1.91437	2.05272	4.29065	2.78539	1.01083	2.38979	148.136	145.589
Mus_musculus_chr7.trna977-ProAGG(105964257-105964186)Pro(AGG)72bpSc:75.92	6.98648	2.87156	3.59227	3.43252	3.24962	0.505415	2.38979	230.434	145.589
Mus_musculus_chr1.trna1022-ProCGG(167572473-167572402)Pro(CGG)72bpSc:76.52	6.98648	3.82874	5.13181	5.14878	8.35617	1.51624	3.82367	1283.84	1086.32
Mus_musculus_chr11.trna396-ProCGG(68853887-68853958)Pro(CGG)72bpSc:76.52	9.78107	3.35015	3.07909	4.71971	10.2131	2.52707	3.82367	888.815	1097.51
Mus_musculus_chr17.trna83-ProCGG(23677882-23677953)Pro(CGG)72bpSc:76.52	6.98648	3.35015	4.10545	7.2941	6.49924	5.05415	4.30162	1267.38	1108.71
Mus_musculus_chr17.trna998-ProTGG(23675804-23675733)Pro(TGG)72bpSc:52.48	0	0	0	0.429065	0.464231	0	0.477958	0	0
Mus_musculus_chr11.trna372-ProTGG(67104641-67104712)Pro(TGG)72bpSc:59.18	0.698648	0	0	0	0	0	0	16.4595	0
Mus_musculus_chrX.trna931-ProTGG(14279813-14279742)Pro(TGG)72bpSc:61.11	0	0.478593	0.513181	0	0.464231	0	0	0	11.1991
Mus_musculus_chr11.trna207-ProTGG(48669782-48669853)Pro(TGG)72bpSc:76.15	9.08242	2.39296	0.513181	3.00345	10.6773	4.04332	3.34571	427.948	537.558
Mus_musculus_chr14.trna192-ProTGG(51710322-51710393)Pro(TGG)72bpSc:76.15	4.89053	3.82874	4.61863	3.86158	6.03501	3.03249	1.91183	609.003	503.961
Mus_musculus_chr17.trna996-ProTGG(23683514-23683443)Pro(TGG)72bpSc:76.15	10.4797	2.39296	3.07909	3.86158	7.89194	2.02166	1.43387	592.543	515.16
Mus_musculus_chr3.trna92-ProTGG(51162276-51162347)Pro(TGG)72bpSc:76.15	9.08242	3.82874	2.05272	5.57784	6.96347	1.01083	1.43387	609.003	548.757
Mus_musculus_chr7.trna441-ProTGG(105963925-105963996)Pro(TGG)72bpSc:76.24	9.78107	9.57186	12.8295	20.5951	19.962	15.1624	15.2947	2913.34	2430.21
Mus_musculus_chr5.trna13-SeCTCA(5627681-5627751)SeC(TCA)71bpSc:53.42	2.09594	0.957186	1.53954	0.429065	0	0.505415	1.43387	16.4595	33.5974
Mus_musculus_chr7.trna86-SeC(e)TCA(19886593-19886678)SeC(e)(TCA)86bpSc:75.67	299.72	101.94	135.48	43.7646	67.7778	65.7039	191.661	51551.3	56253.2
Mus_musculus_chrX.trna493-SerAGA(163347746-163347665)Ser(AGA)82bpSc:52.84	0	0	0	0	0	0	0	0	11.1991
Mus_musculus_chr11.trna394-SerAGA(68850979-68851060)Ser(AGA)82bpSc:88.01	21.6581	7.65749	6.67135	13.301	12.9985	8.59205	10.0371	2666.44	1735.86
Mus_musculus_chr13.trna86-SerAGA(22011084-22011165)Ser(AGA)82bpSc:88.01	29.3432	13.4006	8.72408	10.2976	16.2481	10.1083	11.949	2617.07	2139.03
Mus_musculus_chr13.trna88-SerAGA(22019726-22019807)Ser(AGA)82bpSc:88.01	28.6446	8.13608	11.8032	11.1557	11.6058	18.7003	18.1624	2551.23	2094.24
Mus_musculus_chr13.trna950-SerAGA(23592907-23592826)Ser(AGA)82bpSc:88.01	21.6581	9.57186	9.23726	11.1557	12.07	9.09746	12.4269	2419.55	1926.25
Mus_musculus_chr13.trna978-SerAGA(22032864-22032783)Ser(AGA)82bpSc:88.01	33.5351	8.13608	7.18453	10.2976	12.5343	8.59205	14.3387	2518.31	2318.22
Mus_musculus_chr4.trna16-SerAGA(10801211-10801292)Ser(AGA)82bpSc:88.01	21.6581	10.529	9.23726	9.43942	12.5343	9.09746	12.9049	2666.44	2127.83
Mus_musculus_chr13.trna980-SerAGA(22029044-22028963)Ser(AGA)82bpSc:88.50	34.2337	7.17889	12.8295	14.5882	11.1416	12.13	12.4269	2518.31	2295.82
Mus_musculus_chr5.trna1135-SerAGA(144108871-144108745)Ser(AGA)127bpSc:21.10	2.79459	0.478593	1.02636	1.28719	1.39269	1.01083	0.477958	806.517	179.186
Mus_musculus_chr13.trna972-SerCGA(22114369-22114288)Ser(CGA)82bpSc:86.89	5.58918	3.35015	2.5659	0	0	0	0	16.4595	11.1991
Mus_musculus_chr10.trna688-SerCGA(127895601-127895520)Ser(CGA)82bpSc:89.14	14.6716	9.09326	3.07909	0.858129	3.24962	3.03249	5.7355	197.514	100.792
Mus_musculus_chr11.trna400-SerCGA(68924421-68924502)Ser(CGA)82bpSc:92.09	3.49324	4.30734	2.05272	0	0.464231	0	0	65.8381	22.3983
Mus_musculus_chr1.trna791-SerGCT(183986139-183986220)Ser(GCT)82bpSc:64.07	13.973	7.65749	6.67135	0.429065	1.39269	1.01083	0.955916	148.136	190.385
Mus_musculus_chr13.trna992-SerGCT(21584795-21584714)Ser(GCT)82bpSc:84.39	0	0.478593	0	1.28719	2.32116	0	0	131.676	67.1948
Mus_musculus_chr11.trna1821-SerGCT(68876625-68876544)Ser(GCT)82bpSc:85.34	27.2473	14.3578	7.18453	5.57784	7.89194	5.55956	4.77958	1333.22	1220.71
Mus_musculus_chr13.trna115-SerGCT(23613739-23613820)Ser(GCT)82bpSc:85.34	42.6175	18.6651	10.2636	4.29065	3.71385	4.04332	7.16937	1333.22	1108.71
Mus_musculus_chr13.trna970-SerGCT(22142636-22142555)Ser(GCT)82bpSc:85.34	30.7405	13.8792	8.72408	4.29065	10.2131	6.57039	7.64733	1300.3	1097.51
Mus_musculus_chr19.trna711-SerGCT(5038385-5038304)Ser(GCT)82bpSc:85.83	43.3162	18.6651	10.7768	3.43252	8.8204	7.07581	7.16937	1859.93	1422.29
Mus_musculus_chr2.trna1509-SerGCT(118872567-118872486)Ser(GCT)82bpSc:86.00	39.1243	15.7936	13.3427	7.72316	11.6058	3.5379	6.21346	3505.88	1881.45
Mus_musculus_chr13.trna976-SerGCT(22086140-22086059)Ser(GCT)82bpSc:86.80	29.3432	11.0076	6.15817	4.29065	5.10655	6.06498	8.60325	872.355	828.736
Mus_musculus_chr11.trna832-SerGGA(100399472-100399544)Ser(GGA)73bpSc:70.77	0	1.43578	1.02636	0	1.39269	0.505415	0	0	11.1991
Mus_musculus_chr13.trna112-SerTGA(23610015-23610096)Ser(TGA)82bpSc:88.73	30.0418	11.0076	10.2636	12.4429	11.6058	11.6245	11.471	2896.88	2105.44
Mus_musculus_chr13.trna984-SerTGA(22016885-22016804)Ser(TGA)82bpSc:88.73	25.85	9.57186	10.7768	13.301	10.6773	10.6137	10.5151	2929.8	2139.03
Mus_musculus_chr10.trna1095-SerTGA(62892305-62892224)Ser(TGA)82bpSc:90.86	30.7405	14.3578	14.8822	0.429065	0.464231	1.01083	0.955916	65.8381	33.5974
Mus_musculus_chr13.trna79-SupTTA(21887668-21887750)Sup(TTA)83bpSc:66.56	0	0	0	0	0	0.505415	0	0	0
Mus_musculus_chr13.trna971-ThrAGT(22122042-22121969)Thr(AGT)74bpSc:79.48	0.698648	0	0	0	0	0	0.477958	0	0
Mus_musculus_chr14.trna628-ThrAGT(59437063-59436990)Thr(AGT)74bpSc:79.70	0	0.478593	1.02636	0	0	0	0	0	11.1991
Mus_musculus_chr13.trna996-ThrAGT(21341136-21341063)Thr(AGT)74bpSc:80.06	0	0	0.513181	0	0	0	0	0	0
Mus_musculus_chr13.trna81-ThrAGT(21947890-21947963)Thr(AGT)74bpSc:81.31	6.28783	1.91437	1.02636	1.28719	0.928463	0	0	16.4595	11.1991
Mus_musculus_chr11.trna399-ThrAGT(68923967-68924040)Thr(AGT)74bpSc:81.60	17.4662	9.09326	6.67135	2.14532	4.17808	1.01083	2.38979	32.9191	44.7965
Mus_musculus_chr13.trna104-ThrAGT(23542491-23542564)Thr(AGT)74bpSc:83.05	13.973	3.35015	2.5659	1.28719	0.928463	1.01083	1.91183	49.3786	111.991
Mus_musculus_chr11.trna1822-ThrAGT(68876319-68876246)Thr(AGT)74bpSc:84.06	22.3567	9.09326	4.61863	1.28719	3.71385	0	0.955916	65.8381	11.1991
Mus_musculus_chr11.trna395-ThrAGT(68851355-68851428)Thr(AGT)74bpSc:84.06	21.6581	6.7003	6.15817	1.71626	2.32116	2.02166	0.955916	32.9191	22.3983
Mus_musculus_chr7.trna1213-ThrAGT(36019862-36019789)Thr(AGT)74bpSc:84.06	23.0554	9.09326	3.59227	3.86158	1.85693	0	0	16.4595	33.5974
Mus_musculus_chr18.trna633-ThrCGT(46446154-46446083)Thr(CGT)72bpSc:26.36	0	0	0	0	0.464231	0	0.477958	0	0
Mus_musculus_chr13.trna72-ThrCGT(21356449-21356522)Thr(CGT)74bpSc:78.56	1.3973	0.957186	1.02636	0	0.464231	0	0	16.4595	11.1991
Mus_musculus_chr11.trna550-ThrCGT(79518152-79518223)Thr(CGT)72bpSc:79.77	4.19189	0.957186	3.59227	1.71626	0.464231	1.51624	2.38979	427.948	761.541
Mus_musculus_chr13.trna75-ThrCGT(21414682-21414755)Thr(CGT)74bpSc:80.32	4.89053	0.478593	0.513181	0.429065	0	0	0	16.4595	0
Mus_musculus_chr16.trna50-ThrCGT(13437416-13437487)Thr(CGT)72bpSc:80.42	9.08242	2.87156	2.5659	1.71626	1.39269	1.51624	2.38979	411.488	593.554
Mus_musculus_chr14.trna190-ThrTGT(51708325-51708397)Thr(TGT)73bpSc:78.79	9.78107	6.22171	5.64499	9.01036	11.1416	6.57039	8.60325	213.974	156.788
Mus_musculus_chr11.trna206-ThrTGT(48667121-48667193)Thr(TGT)73bpSc:79.46	25.1513	14.3578	15.3954	12.4429	8.35617	10.1083	15.2947	559.624	425.567
Mus_musculus_chr14.trna704-ThrTGT(51684915-51684843)Thr(TGT)73bpSc:79.46	24.4527	16.2722	12.3163	10.7266	9.28463	8.08663	7.64733	444.407	313.576
Mus_musculus_chr13.trna73-ThrTGT(21367825-21367898)Thr(TGT)74bpSc:85.34	2.09594	0	0	0	0	0	0	0	0
Mus_musculus_chr10.trna1282-TrpCCA(23496960-23496889)Trp(CCA)72bpSc:66.12	5.58918	7.65749	2.5659	6.00691	7.89194	2.02166	2.38979	49.3786	11.1991
Mus_musculus_chr10.trna857-TrpCCA(90644228-90644157)Trp(CCA)72bpSc:71.65	9.78107	9.09326	6.15817	5.14878	7.89194	1.51624	5.7355	1036.95	884.731
Mus_musculus_chr13.trna107-TrpCCA(23589975-23590046)Trp(CCA)72bpSc:74.00	6.28783	6.7003	4.61863	4.29065	6.03501	2.52707	1.43387	115.217	33.5974
Mus_musculus_chr13.trna109-TrpCCA(23598388-23598459)Trp(CCA)72bpSc:74.00	6.28783	6.7003	3.59227	1.71626	7.4277	4.04332	0.955916	16.4595	67.1948
Mus_musculus_chr11.trna1880-TrpCCA(61221489-61221418)Trp(CCA)72bpSc:74.80	20.9594	27.7584	22.58	23.1695	35.7458	22.2382	19.5963	938.194	716.744
Mus_musculus_chr11.trna1820-TrpCCA(68877068-68876997)Trp(CCA)72bpSc:74.81	4.89053	5.74311	3.59227	5.14878	9.28463	5.55956	3.34571	82.2977	89.593
Mus_musculus_chr11.trna398-TrpCCA(68855328-68855399)Trp(CCA)72bpSc:74.81	3.49324	6.7003	4.10545	3.86158	2.78539	3.5379	3.34571	49.3786	55.9956
Mus_musculus_chr11.trna1849-TrpCCA(62559588-62559517)Trp(CCA)72bpSc:76.45	3.49324	3.35015	3.59227	2.14532	7.4277	1.51624	3.82367	98.7572	89.593
Mus_musculus_chr3.trna27-TyrGTA(19528355-19528447)Tyr(GTA)93bpSc:70.98	348.625	608.77	386.425	354.837	333.318	399.278	409.61	148.136	425.567
Mus_musculus_chr3.trna28-TyrGTA(19528782-19528870)Tyr(GTA)89bpSc:73.00	97.112	135.92	89.2935	102.117	119.307	171.841	187.36	279.812	705.545
Mus_musculus_chr13.trna961-TyrGTA(23517603-23517515)Tyr(GTA)89bpSc:79.16	19.5621	26.3226	16.935	23.5986	34.8174	23.7545	32.0232	82.2977	78.3939
Mus_musculus_chr13.trna101-TyrGTA(23518374-23518461)Tyr(GTA)88bpSc:78.12	26.5486	33.5015	17.4482	27.8892	29.2466	27.7978	31.5452	65.8381	89.593
Mus_musculus_chr13.trna960-TyrGTA(23519049-23518964)Tyr(GTA)86bpSc:78.99	22.3567	33.0229	18.9877	25.3148	30.175	36.8953	43.0162	16.4595	134.39
Mus_musculus_chr13.trna959-TyrGTA(23520695-23520607)Tyr(GTA)89bpSc:65.73	0.698648	0.478593	0.513181	1.28719	3.24962	0.505415	1.91183	49.3786	0
Mus_musculus_chr13.trna958-TyrGTA(23524946-23524859)Tyr(GTA)88bpSc:78.61	32.8364	33.0229	23.6063	28.3183	33.8889	32.3465	42.5383	164.595	167.987
Mus_musculus_chr13.trna106-TyrGTA(23558945-23559034)Tyr(GTA)90bpSc:77.38	23.754	37.8088	17.4482	28.3183	32.9604	41.444	43.4942	115.217	212.783
Mus_musculus_chr5.trna109-TyrGTA(31190456-31190544)Tyr(GTA)89bpSc:78.79	55.8918	128.263	65.6872	59.2109	80.312	64.6931	70.2599	263.353	559.956
Mus_musculus_chr14.trna191-TyrGTA(51709164-51709253)Tyr(GTA)90bpSc:74.14	91.5228	147.885	87.2408	115.418	142.055	190.036	240.891	312.731	750.342
Mus_musculus_chr4.trna1183-ValAAC(138986492-138986421)Val(AAC)72bpSc:64.06	1.3973	0	1.02636	0	0	0.505415	0	0	0
Mus_musculus_chr13.trna965-ValAAC(23493014-23492942)Val(AAC)73bpSc:84.35	25.1513	11.0076	15.3954	9.43942	12.07	22.2382	17.2065	707.76	839.935
Mus_musculus_chr13.trna974-ValAAC(22107732-22107660)Val(AAC)73bpSc:85.07	109.688	39.2446	55.4235	34.3252	47.3516	57.1119	56.3991	3028.55	3348.54
Mus_musculus_chr13.trna93-ValAAC(23377270-23377342)Val(AAC)73bpSc:85.09	27.9459	10.529	10.2636	8.58129	10.2131	20.722	25.3318	740.679	839.935
Mus_musculus_chr13.trna962-ValAAC(23505189-23505117)Val(AAC)73bpSc:85.09	24.4527	11.4862	11.29	9.43942	8.8204	17.6895	16.7285	724.22	940.727
Mus_musculus_chr13.trna95-ValAAC(23390650-23390722)Val(AAC)73bpSc:85.92	47.508	32.5443	41.0545	24.0276	32.9604	50.0361	53.5313	1119.25	1444.69
Mus_musculus_chr11.trna208-ValAAC(48670139-48670211)Val(AAC)73bpSc:86.79	150.908	92.847	105.202	83.6676	124.414	274.946	284.863	22648.3	27314.7
Mus_musculus_chr3.trna48-ValAAC(30500192-30500264)Val(AAC)73bpSc:86.79	133.442	89.4969	101.097	103.405	125.343	271.913	293.944	22681.2	27404.3
Mus_musculus_chr3.trna928-ValCAC(59278919-59278848)Val(CAC)72bpSc:61.96	20.2608	49.2951	22.0668	33.467	51.9939	54.0794	63.0905	131.676	67.1948
Mus_musculus_chr13.trna964-ValCAC(23504018-23503946)Val(CAC)73bpSc:69.25	0	0	0	0	0	0	0	16.4595	11.1991
Mus_musculus_chr17.trna392-ValCAC(59208131-59208203)Val(CAC)73bpSc:71.41	2.79459	4.78593	4.61863	3.86158	10.6773	17.6895	21.0302	938.194	1019.12
Mus_musculus_chr13.trna97-ValCAC(23391991-23392063)Val(CAC)73bpSc:84.96	51.6999	17.2293	22.0668	14.5882	15.3196	28.8086	28.6775	1366.14	1545.48
Mus_musculus_chr6.trna10-ValCAC(10050371-10050443)Val(CAC)73bpSc:86.14	3.49324	1.43578	0.513181	0.429065	0.928463	6.06498	4.30162	345.65	403.169
Mus_musculus_chr1.trna710-ValCAC(173041574-173041646)Val(CAC)73bpSc:87.39	85.9337	60.3027	74.4112	61.3563	74.7413	205.704	181.146	9612.37	10896.8
Mus_musculus_chr11.trna204-ValCAC(48632044-48632116)Val(CAC)73bpSc:87.39	90.8242	56.474	66.2003	68.6504	60.8143	200.65	185.926	10929.1	11008.7
Mus_musculus_chr13.trna91-ValCAC(22118417-22118489)Val(CAC)73bpSc:87.39	77.5499	66.0458	76.464	64.7888	76.134	186.498	215.081	10402.4	11232.7
Mus_musculus_chr13.trna954-ValCAC(23538083-23538011)Val(CAC)73bpSc:87.39	88.0296	60.3027	75.9508	59.2109	71.9559	210.252	191.183	10879.8	10874.4
Mus_musculus_chr3.trna284-ValCAC(96136663-96136735)Val(CAC)73bpSc:87.39	92.9201	56.474	74.4112	53.6331	71.0274	202.166	191.661	9661.75	10986.3
Mus_musculus_chr13.trna98-ValCAC(23399498-23399570)Val(CAC)73bpSc:87.78	26.5486	19.1437	23.6063	20.166	24.6043	30.8303	42.5383	2600.61	2587
Mus_musculus_chr6.trna651-ValGAC(135217866-135217793)Val(GAC)74bpSc:29.47	0	0	0	0	0	0	0	0	0
Mus_musculus_chr19.trna109-ValTAC(12086421-12086493)Val(TAC)73bpSc:82.67	119.469	35.8945	56.4499	4.29065	9.28463	7.07581	8.12529	1036.95	963.125
Mus_musculus_chr19.trna110-ValTAC(12086756-12086828)Val(TAC)73bpSc:82.67	88.7282	42.5948	50.8049	6.00691	9.28463	6.06498	5.7355	724.22	1164.71
Mus_musculus_chrX.trna459-ValTAC(157204042-157204114)Val(TAC)73bpSc:82.67	113.181	36.3731	46.6995	3.43252	10.2131	6.06498	16.2506	773.598	1041.52

### Sheet: SRR4896694_human_testis
miRNA	SRR4896694_human
hsa-let-7a-1	19111.5
hsa-let-7a-2	19032.4
hsa-let-7a-3	19058
hsa-let-7b	11794.7
hsa-let-7c	17172.7
hsa-let-7d	1080.58
hsa-let-7e	7519.55
hsa-let-7f-1	16519.1
hsa-let-7f-2	16934.4
hsa-let-7g	9412.73
hsa-let-7i	12303.5
hsa-mir-1-1	96
hsa-mir-1-2	96
hsa-mir-100	5265.67
hsa-mir-101-1	21878
hsa-mir-101-2	22070
hsa-mir-103a-1	4161.33
hsa-mir-103a-2	4165.83
hsa-mir-105-1	3.5
hsa-mir-105-2	3.5
hsa-mir-106a	220.5
hsa-mir-106b	536
hsa-mir-107	3059.83
hsa-mir-10a	585019
hsa-mir-10b	687206
hsa-mir-1179	4
hsa-mir-1180	17
hsa-mir-1183	1
hsa-mir-1185-1	34
hsa-mir-1185-2	34
hsa-mir-1193	1
hsa-mir-1197	6
hsa-mir-1207	1
hsa-mir-122	7
hsa-mir-1224	1
hsa-mir-1234	20
hsa-mir-124-1	6.67
hsa-mir-124-2	6.67
hsa-mir-124-3	6.67
hsa-mir-1243	3
hsa-mir-1245a	1
hsa-mir-1246	34
hsa-mir-1247	89
hsa-mir-1248	100
hsa-mir-1249	23
hsa-mir-1250	1
hsa-mir-1251	2
hsa-mir-1252	1
hsa-mir-1254-1	18.53
hsa-mir-1254-2	3.81
hsa-mir-1255a	1
hsa-mir-1255b-1	1.5
hsa-mir-1255b-2	0.5
hsa-mir-1256	1
hsa-mir-1258	2
hsa-mir-125a	6170
hsa-mir-125b-1	3828.33
hsa-mir-125b-2	5928.33
hsa-mir-126	17791
hsa-mir-1260a	158.5
hsa-mir-1260b	149.5
hsa-mir-1261	6
hsa-mir-1262	1
hsa-mir-1264	2
hsa-mir-1266	6
hsa-mir-1267	3
hsa-mir-1268a	12.83
hsa-mir-1268b	11.5
hsa-mir-1269b	1
hsa-mir-127	29626
hsa-mir-1270	7
hsa-mir-1271	9
hsa-mir-1273a	137.63
hsa-mir-1273c	4.58
hsa-mir-1273d	18.88
hsa-mir-1273e	108.04
hsa-mir-1273f	19.43
hsa-mir-1273g	14.52
hsa-mir-1273h	9.53
hsa-mir-1275	30
hsa-mir-1277	27
hsa-mir-1278	3
hsa-mir-128-1	310
hsa-mir-128-2	276
hsa-mir-1281	1
hsa-mir-1283-1	4.5
hsa-mir-1283-2	4.5
hsa-mir-1285-1	71.92
hsa-mir-1285-2	7.33
hsa-mir-1287	42
hsa-mir-1289-1	1
hsa-mir-129-1	240
hsa-mir-129-2	260
hsa-mir-1291	14
hsa-mir-1294	8
hsa-mir-1295a	1
hsa-mir-1296	163
hsa-mir-1297	1.75
hsa-mir-1298	3
hsa-mir-1299	29
hsa-mir-1301	34
hsa-mir-1302-1	0.17
hsa-mir-1302-4	1.17
hsa-mir-1302-7	0.17
hsa-mir-1302-8	0.17
hsa-mir-1303	27.33
hsa-mir-1304	21.5
hsa-mir-1305	2
hsa-mir-1306	8
hsa-mir-1307	564
hsa-mir-130a	1682.5
hsa-mir-130b	50.5
hsa-mir-132	407
hsa-mir-1323	31
hsa-mir-133a-1	80.67
hsa-mir-133a-2	80.67
hsa-mir-133b	12.67
hsa-mir-134	539
hsa-mir-1343	2
hsa-mir-135a-1	364.83
hsa-mir-135a-2	375.83
hsa-mir-135b	381.33
hsa-mir-136	4563
hsa-mir-137	3
hsa-mir-138-1	7
hsa-mir-138-2	5
hsa-mir-139	161
hsa-mir-140	6481
hsa-mir-141	37
hsa-mir-142	1355
hsa-mir-143	772252
hsa-mir-144	136
hsa-mir-145	8229.5
hsa-mir-1468	26
hsa-mir-146a	1445
hsa-mir-146b	8347
hsa-mir-147a	2.5
hsa-mir-147b	12.5
hsa-mir-148a	30179.5
hsa-mir-148b	1531
hsa-mir-149	254
hsa-mir-150	282
hsa-mir-151a	6913.33
hsa-mir-151b	514.33
hsa-mir-152	1773.5
hsa-mir-153-1	53.5
hsa-mir-153-2	56.5
hsa-mir-1537	2
hsa-mir-1538	1
hsa-mir-154	134
hsa-mir-155	265
hsa-mir-1587	0.5
hsa-mir-15a	526.5
hsa-mir-15b	300.5
hsa-mir-16-1	2738.83
hsa-mir-16-2	2773.83
hsa-mir-17	435.5
hsa-mir-181a-1	6193
hsa-mir-181a-2	6131.5
hsa-mir-181b-1	529.83
hsa-mir-181b-2	544.83
hsa-mir-181c	611.5
hsa-mir-181d	407.33
hsa-mir-182	2248
hsa-mir-1827	5.1
hsa-mir-183	147
hsa-mir-184	268
hsa-mir-185	71
hsa-mir-186	6875
hsa-mir-187	163
hsa-mir-188	20
hsa-mir-18a	93
hsa-mir-18b	64
hsa-mir-1908	13
hsa-mir-190a	131
hsa-mir-190b	59
hsa-mir-191	9829.5
hsa-mir-1910	1
hsa-mir-1911	1
hsa-mir-1912	1
hsa-mir-1915	4.67
hsa-mir-192	1866.5
hsa-mir-193a	234
hsa-mir-193b	1317
hsa-mir-194-1	40.5
hsa-mir-194-2	38.5
hsa-mir-195	8340.33
hsa-mir-196a-1	5.5
hsa-mir-196a-2	6
hsa-mir-196b	2.5
hsa-mir-197	437
hsa-mir-1972-1	2.95
hsa-mir-1972-2	2.95
hsa-mir-1973	11
hsa-mir-199a-1	9606.5
hsa-mir-199a-2	9678
hsa-mir-199b	8157.5
hsa-mir-19a	5378.5
hsa-mir-19b-1	5286.5
hsa-mir-19b-2	5287
hsa-mir-200a	35
hsa-mir-200b	20.5
hsa-mir-200c	14.5
hsa-mir-202	27004
hsa-mir-203a	141
hsa-mir-203b	5
hsa-mir-204	6803
hsa-mir-205	12
hsa-mir-208b	2
hsa-mir-20a	1072.5
hsa-mir-20b	10.5
hsa-mir-21	29938
hsa-mir-210	412
hsa-mir-211	4
hsa-mir-2110	25
hsa-mir-2113	1
hsa-mir-2114	26
hsa-mir-2115	1
hsa-mir-2116	2
hsa-mir-212	37
hsa-mir-214	963
hsa-mir-215	316.5
hsa-mir-216a	13
hsa-mir-216b	5
hsa-mir-217	13
hsa-mir-218-1	91
hsa-mir-218-2	76
hsa-mir-219a-1	4
hsa-mir-219a-2	3
hsa-mir-219b	2
hsa-mir-22	76831
hsa-mir-221	841
hsa-mir-222	295
hsa-mir-223	85
hsa-mir-224	6
hsa-mir-2277	7
hsa-mir-2278	1
hsa-mir-2355	16
hsa-mir-2392	32
hsa-mir-23a	2386.5
hsa-mir-23b	3571.5
hsa-mir-23c	770
hsa-mir-24-1	1619.5
hsa-mir-24-2	1616.5
hsa-mir-2467	42
hsa-mir-25	3003
hsa-mir-2682	1
hsa-mir-26a-1	97127.6
hsa-mir-26a-2	97193.6
hsa-mir-26b	21365.1
hsa-mir-27a	13580
hsa-mir-27b	17855
hsa-mir-28	5291.83
hsa-mir-2861	1
hsa-mir-2909	1
hsa-mir-296	24
hsa-mir-298	1
hsa-mir-299	394
hsa-mir-29a	5920.83
hsa-mir-29b-1	837.67
hsa-mir-29b-2	848.67
hsa-mir-29c	6178.83
hsa-mir-301a	302
hsa-mir-301b	21
hsa-mir-302a	114.5
hsa-mir-302b	14.58
hsa-mir-302c	6.08
hsa-mir-302d	29.08
hsa-mir-302e	0.75
hsa-mir-3064	2
hsa-mir-3065	22
hsa-mir-3074	3
hsa-mir-30a	21760.8
hsa-mir-30b	3063
hsa-mir-30c-1	1581
hsa-mir-30c-2	1624
hsa-mir-30d	13738.8
hsa-mir-30e	15846.3
hsa-mir-31	143
hsa-mir-3117	42
hsa-mir-3123	7
hsa-mir-3125	8
hsa-mir-3127	1
hsa-mir-3128	1
hsa-mir-3129	4
hsa-mir-3130-1	1
hsa-mir-3130-2	1
hsa-mir-3132	1
hsa-mir-3133	2
hsa-mir-3134	1
hsa-mir-3135a	21
hsa-mir-3135b	13.33
hsa-mir-3136	1
hsa-mir-3138	1
hsa-mir-3142	2
hsa-mir-3145	1
hsa-mir-3149	0.7
hsa-mir-3154	1
hsa-mir-3155b	1
hsa-mir-3156-1	0.33
hsa-mir-3156-2	0.33
hsa-mir-3156-3	0.33
hsa-mir-3157	9
hsa-mir-3158-1	7.5
hsa-mir-3158-2	7.5
hsa-mir-3159	21.45
hsa-mir-3162	2
hsa-mir-3166	1
hsa-mir-3167	2
hsa-mir-3176	4
hsa-mir-3178	1
hsa-mir-3179-1	0.25
hsa-mir-3179-2	0.25
hsa-mir-3179-3	0.25
hsa-mir-3179-4	0.25
hsa-mir-3180-1	0.87
hsa-mir-3180-2	0.87
hsa-mir-3180-3	0.87
hsa-mir-3180-4	1.2
hsa-mir-3180-5	0.2
hsa-mir-3182	2
hsa-mir-3189	1
hsa-mir-3192	2
hsa-mir-3195	92
hsa-mir-3196	6
hsa-mir-3198-1	0.5
hsa-mir-3198-2	0.5
hsa-mir-3199-1	1
hsa-mir-3199-2	3
hsa-mir-32	134
hsa-mir-3200	17
hsa-mir-320a	896.76
hsa-mir-320b-1	362.4
hsa-mir-320b-2	384.6
hsa-mir-320c-1	19.76
hsa-mir-320c-2	17.68
hsa-mir-320d-1	0.98
hsa-mir-320d-2	1.18
hsa-mir-320e	4.19
hsa-mir-323a	36
hsa-mir-323b	15
hsa-mir-324	166
hsa-mir-326	31
hsa-mir-328	148
hsa-mir-329-1	9.5
hsa-mir-329-2	9.5
hsa-mir-330	18
hsa-mir-331	222
hsa-mir-335	567
hsa-mir-337	94
hsa-mir-338	94
hsa-mir-339	369
hsa-mir-33a	174
hsa-mir-33b	63
hsa-mir-340	1328
hsa-mir-342	567
hsa-mir-345	120
hsa-mir-346	1
hsa-mir-34a	2028
hsa-mir-34b	517
hsa-mir-34c	5253
hsa-mir-3529	1
hsa-mir-3605	7
hsa-mir-3607	42
hsa-mir-3609	4
hsa-mir-361	722
hsa-mir-3610	1
hsa-mir-3612	1
hsa-mir-3613	111
hsa-mir-3614	9
hsa-mir-3615	21
hsa-mir-3617	1
hsa-mir-3618	2
hsa-mir-362	168
hsa-mir-3620	2.5
hsa-mir-3622a	1
hsa-mir-3622b	2
hsa-mir-363	25
hsa-mir-3648-1	11.5
hsa-mir-3648-2	11.5
hsa-mir-3651	8
hsa-mir-3652	2
hsa-mir-3653	8
hsa-mir-3656	12
hsa-mir-3657	1
hsa-mir-3659	0.2
hsa-mir-365a	205
hsa-mir-365b	201
hsa-mir-3661	6
hsa-mir-3663	3
hsa-mir-3665	80.26
hsa-mir-367	1
hsa-mir-3674	1
hsa-mir-3677	8
hsa-mir-3684	1
hsa-mir-3685	1
hsa-mir-3687-1	5
hsa-mir-3687-2	5
hsa-mir-3688-1	0.5
hsa-mir-3688-2	0.5
hsa-mir-369	183
hsa-mir-3690-1	1
hsa-mir-3690-2	1
hsa-mir-370	52
hsa-mir-371a	504
hsa-mir-372	445
hsa-mir-373	289
hsa-mir-374a	1536.83
hsa-mir-374b	506.83
hsa-mir-374c	2.33
hsa-mir-375	74
hsa-mir-376a-1	210.33
hsa-mir-376a-2	205.33
hsa-mir-376b	29.33
hsa-mir-376c	538
hsa-mir-377	246
hsa-mir-378a	1554.81
hsa-mir-378b	5.45
hsa-mir-378c	81.64
hsa-mir-378d-1	14.31
hsa-mir-378d-2	16.81
hsa-mir-378e	3.3
hsa-mir-378f	13.92
hsa-mir-378g	15.17
hsa-mir-378h	2.96
hsa-mir-378i	87.76
hsa-mir-379	570.5
hsa-mir-380	12
hsa-mir-381	1746
hsa-mir-382	232
hsa-mir-383	116
hsa-mir-3908	5.33
hsa-mir-3909	12
hsa-mir-3912	13
hsa-mir-3913-1	11.17
hsa-mir-3913-2	11.17
hsa-mir-3914-1	1
hsa-mir-3917	1
hsa-mir-3918	2
hsa-mir-3923	2
hsa-mir-3928	2
hsa-mir-3929	47
hsa-mir-3934	7
hsa-mir-3935	0.5
hsa-mir-3936	1
hsa-mir-3938	1
hsa-mir-3940	5
hsa-mir-3942	2
hsa-mir-3960	90.07
hsa-mir-409	1586
hsa-mir-410	426
hsa-mir-411	3021.5
hsa-mir-412	19
hsa-mir-421	90
hsa-mir-422a	0.5
hsa-mir-423	1667
hsa-mir-424	8247
hsa-mir-425	436
hsa-mir-4266	1
hsa-mir-4273	15
hsa-mir-4275	1
hsa-mir-4277	1
hsa-mir-4279	2.33
hsa-mir-4282	1
hsa-mir-4283-1	0.5
hsa-mir-4283-2	0.5
hsa-mir-4284	6
hsa-mir-4286	65
hsa-mir-429	5
hsa-mir-4291	1
hsa-mir-4303	1
hsa-mir-431	13
hsa-mir-4313	1
hsa-mir-432	151
hsa-mir-4324	0.33
hsa-mir-4326	2
hsa-mir-4328	0.5
hsa-mir-433	25
hsa-mir-4418	1
hsa-mir-4419a	15.33
hsa-mir-4419b	2.33
hsa-mir-4421	1
hsa-mir-4422	1
hsa-mir-4423	1
hsa-mir-4424	3
hsa-mir-4426	1
hsa-mir-4429	0.44
hsa-mir-4430	4.88
hsa-mir-4433b	27
hsa-mir-4435-1	0.5
hsa-mir-4435-2	0.5
hsa-mir-4442	1
hsa-mir-4443	6
hsa-mir-4448	10
hsa-mir-4449	32
hsa-mir-4451	2
hsa-mir-4453	1
hsa-mir-4454	148
hsa-mir-4455	2
hsa-mir-4458	1
hsa-mir-4459	8.23
hsa-mir-4461	23
hsa-mir-4463	1
hsa-mir-4467	1
hsa-mir-4470	3
hsa-mir-4472-1	1.33
hsa-mir-4472-2	14.83
hsa-mir-4473	1
hsa-mir-4477a	1
hsa-mir-4482	1
hsa-mir-4483	1
hsa-mir-4484	14
hsa-mir-4485	202
hsa-mir-4487	1
hsa-mir-4488	2.5
hsa-mir-4489	1
hsa-mir-4492	8
hsa-mir-4496	2
hsa-mir-4497	20
hsa-mir-449a	1576
hsa-mir-449b	93
hsa-mir-449c	102
hsa-mir-4500	2.03
hsa-mir-4503	1
hsa-mir-4504	1
hsa-mir-4508	17
hsa-mir-450a-1	261.5
hsa-mir-450a-2	266.5
hsa-mir-450b	301
hsa-mir-4510	25.43
hsa-mir-4511	1
hsa-mir-4512	3.33
hsa-mir-4513	1
hsa-mir-4516	41
hsa-mir-4517	3
hsa-mir-4518	2.5
hsa-mir-451a	2988
hsa-mir-452	34
hsa-mir-4521	2
hsa-mir-4523	3
hsa-mir-4524a	2
hsa-mir-4524b	1
hsa-mir-4525	1
hsa-mir-4527	1
hsa-mir-4529	3
hsa-mir-4531	7
hsa-mir-4532	156.5
hsa-mir-4538	1
hsa-mir-454	125
hsa-mir-455	324
hsa-mir-4636	1
hsa-mir-4644	1
hsa-mir-4645	8
hsa-mir-4648	1
hsa-mir-4650-1	0.5
hsa-mir-4650-2	0.5
hsa-mir-4652	1
hsa-mir-4655	0.5
hsa-mir-4657	1
hsa-mir-466	0.5
hsa-mir-4662a	2.5
hsa-mir-4662b	2.5
hsa-mir-4667	2
hsa-mir-4668	2
hsa-mir-4674	1
hsa-mir-4675	1
hsa-mir-4677	28
hsa-mir-4678	1
hsa-mir-4679-1	0.5
hsa-mir-4679-2	0.5
hsa-mir-4680	1
hsa-mir-4682	2
hsa-mir-4683	2
hsa-mir-4684	1
hsa-mir-4685	1
hsa-mir-4687	2.5
hsa-mir-4689	1
hsa-mir-4697	12
hsa-mir-4699	2
hsa-mir-4700	12
hsa-mir-4705	5
hsa-mir-4706	1
hsa-mir-4708	1
hsa-mir-4709	1
hsa-mir-4711	1
hsa-mir-4714	2
hsa-mir-4719	1
hsa-mir-4732	1
hsa-mir-4737	1
hsa-mir-4742	1
hsa-mir-4743	1
hsa-mir-4746	2
hsa-mir-4749	1
hsa-mir-4750	1
hsa-mir-4755	1
hsa-mir-4757	1
hsa-mir-4758	1
hsa-mir-4763	1
hsa-mir-4766	1
hsa-mir-4767	1
hsa-mir-4772	1
hsa-mir-4775	3
hsa-mir-4780	1
hsa-mir-4781	1
hsa-mir-4787	14
hsa-mir-4791	11
hsa-mir-4792	164.5
hsa-mir-4796	2
hsa-mir-4800	7
hsa-mir-483	23
hsa-mir-484	173
hsa-mir-485	55
hsa-mir-486-1	1366
hsa-mir-486-2	1378
hsa-mir-487a	35
hsa-mir-487b	135
hsa-mir-488	2
hsa-mir-489	8
hsa-mir-490	2
hsa-mir-491	5
hsa-mir-493	275
hsa-mir-494	65
hsa-mir-495	93
hsa-mir-496	10
hsa-mir-497	977
hsa-mir-498	12
hsa-mir-499a	13
hsa-mir-5000	6
hsa-mir-5001	8
hsa-mir-5006	2
hsa-mir-5008	2
hsa-mir-5009	1
hsa-mir-500a	387.17
hsa-mir-500b	23.17
hsa-mir-501	264.67
hsa-mir-5010	3
hsa-mir-502	288
hsa-mir-503	230
hsa-mir-504	41
hsa-mir-505	31
hsa-mir-506	879
hsa-mir-507	952
hsa-mir-508	20627
hsa-mir-5087	1
hsa-mir-509-1	4170.83
hsa-mir-509-2	4170.83
hsa-mir-509-3	5844.33
hsa-mir-5091	2
hsa-mir-5095	16.7
hsa-mir-5096	268.5
hsa-mir-510	623
hsa-mir-5100	20
hsa-mir-511	27
hsa-mir-512-1	79
hsa-mir-512-2	79
hsa-mir-513a-1	420.42
hsa-mir-513a-2	402.42
hsa-mir-513b	348.42
hsa-mir-513c	2284.75
hsa-mir-514a-1	3610.75
hsa-mir-514a-2	3382.25
hsa-mir-514a-3	3382.25
hsa-mir-514b	789.75
hsa-mir-515-1	35
hsa-mir-515-2	35
hsa-mir-516a-1	18.47
hsa-mir-516a-2	19.47
hsa-mir-516b-1	28.47
hsa-mir-516b-2	28.47
hsa-mir-517a	11.33
hsa-mir-517b	11.33
hsa-mir-517c	9.83
hsa-mir-5188	1
hsa-mir-5189	1
hsa-mir-518a-1	20.7
hsa-mir-518a-2	20.7
hsa-mir-518b	86.15
hsa-mir-518c	20.53
hsa-mir-518d	2.88
hsa-mir-518e	21.68
hsa-mir-518f	14.43
hsa-mir-5191	1
hsa-mir-5196	1
hsa-mir-519a-1	5.81
hsa-mir-519a-2	6.15
hsa-mir-519b	11.77
hsa-mir-519c	13.18
hsa-mir-519d	12.5
hsa-mir-519e	10.5
hsa-mir-520a	176.83
hsa-mir-520b	2.49
hsa-mir-520c	38.51
hsa-mir-520d	14.2
hsa-mir-520e	3.97
hsa-mir-520f	46.37
hsa-mir-520g	11.25
hsa-mir-520h	3.92
hsa-mir-522	6.18
hsa-mir-523	18.68
hsa-mir-524	14.2
hsa-mir-525	7
hsa-mir-526a-1	2.47
hsa-mir-526a-2	2.38
hsa-mir-526b	5.5
hsa-mir-527	4.7
hsa-mir-532	1609
hsa-mir-539	87
hsa-mir-541	6
hsa-mir-542	1146
hsa-mir-543	17
hsa-mir-544a	1
hsa-mir-544b	1
hsa-mir-545	8
hsa-mir-548a-1	0.58
hsa-mir-548a-2	1.59
hsa-mir-548a-3	0.03
hsa-mir-548aa-1	0.11
hsa-mir-548aa-2	0.14
hsa-mir-548ab	8
hsa-mir-548ac	2.22
hsa-mir-548ad	1.94
hsa-mir-548ae-1	0.4
hsa-mir-548ae-2	4.73
hsa-mir-548ag-1	1.4
hsa-mir-548ag-2	7.9
hsa-mir-548ah	1.29
hsa-mir-548ai	0.64
hsa-mir-548aj-1	0.2
hsa-mir-548aj-2	0.61
hsa-mir-548ak	0.41
hsa-mir-548al	1.48
hsa-mir-548am	3.61
hsa-mir-548an	0.03
hsa-mir-548ap	0.5
hsa-mir-548aq	1.4
hsa-mir-548ar	0.27
hsa-mir-548as	0.62
hsa-mir-548at	1
hsa-mir-548au	0.95
hsa-mir-548av	1.29
hsa-mir-548aw	1
hsa-mir-548ax	0.11
hsa-mir-548ay	4.14
hsa-mir-548az	2.31
hsa-mir-548b	2.69
hsa-mir-548ba	14
hsa-mir-548bb	0.28
hsa-mir-548c	3.8
hsa-mir-548d-1	3.19
hsa-mir-548d-2	5.69
hsa-mir-548e	16.17
hsa-mir-548f-1	6.36
hsa-mir-548f-2	3.75
hsa-mir-548f-3	3.5
hsa-mir-548f-4	2.41
hsa-mir-548f-5	1.7
hsa-mir-548g	2.04
hsa-mir-548h-1	1.11
hsa-mir-548h-2	1.56
hsa-mir-548h-3	3.31
hsa-mir-548h-4	1.89
hsa-mir-548h-5	0.96
hsa-mir-548i-1	2.58
hsa-mir-548i-2	1.08
hsa-mir-548i-3	1.97
hsa-mir-548i-4	1.06
hsa-mir-548j	2.27
hsa-mir-548k	18.98
hsa-mir-548l	0.15
hsa-mir-548m	0.03
hsa-mir-548n	2.93
hsa-mir-548o	4.79
hsa-mir-548o-2	5.11
hsa-mir-548p	1.29
hsa-mir-548q	0.52
hsa-mir-548s	1.4
hsa-mir-548t	0.61
hsa-mir-548u	0.28
hsa-mir-548v	2.17
hsa-mir-548w	1.43
hsa-mir-548x	0.97
hsa-mir-548x-2	0.8
hsa-mir-548y	2.2
hsa-mir-548z	0.47
hsa-mir-550a-1	1.33
hsa-mir-550a-2	1.33
hsa-mir-550a-3	2.33
hsa-mir-551a	1
hsa-mir-551b	6
hsa-mir-552	2
hsa-mir-554	1
hsa-mir-556	1
hsa-mir-558	0.4
hsa-mir-5582	1
hsa-mir-5585	31
hsa-mir-5587	1
hsa-mir-559	1
hsa-mir-561	91
hsa-mir-562	2
hsa-mir-566	12.33
hsa-mir-5680	1
hsa-mir-5682	1
hsa-mir-5683	4
hsa-mir-5684	18.75
hsa-mir-5689	3
hsa-mir-5690	5
hsa-mir-5694	14
hsa-mir-5696	2
hsa-mir-5699	4
hsa-mir-570	1.5
hsa-mir-5701-1	20.67
hsa-mir-5701-2	20.67
hsa-mir-5701-3	20.67
hsa-mir-5706	1
hsa-mir-5707	1
hsa-mir-5708	3.45
hsa-mir-571	3
hsa-mir-574	1557
hsa-mir-576	30
hsa-mir-577	2
hsa-mir-580	2
hsa-mir-581	1
hsa-mir-582	43
hsa-mir-584	197
hsa-mir-585	1
hsa-mir-588	1
hsa-mir-589	40
hsa-mir-590	108
hsa-mir-592	2
hsa-mir-597	2
hsa-mir-598	177
hsa-mir-599	1
hsa-mir-600	2
hsa-mir-601	1
hsa-mir-603	0.11
hsa-mir-605	1
hsa-mir-607	1
hsa-mir-6073	0.5
hsa-mir-6076	3
hsa-mir-6082	1
hsa-mir-6084	1
hsa-mir-6085	1
hsa-mir-6087	213
hsa-mir-6090	1
hsa-mir-612	4
hsa-mir-6126	1
hsa-mir-6127	5
hsa-mir-6128	0.36
hsa-mir-6129	1
hsa-mir-6130	1.67
hsa-mir-6131	1
hsa-mir-6133	0.29
hsa-mir-615	18
hsa-mir-616	5
hsa-mir-6165	1
hsa-mir-618	1
hsa-mir-619	458.5
hsa-mir-621	2
hsa-mir-623	1
hsa-mir-624	2
hsa-mir-625	57
hsa-mir-626	1
hsa-mir-627	5
hsa-mir-628	21
hsa-mir-629	134
hsa-mir-636	3.5
hsa-mir-639	1
hsa-mir-641	16
hsa-mir-642a	1
hsa-mir-650	1
hsa-mir-6500	2
hsa-mir-6501	3
hsa-mir-6502	1
hsa-mir-6503	4
hsa-mir-6505	2
hsa-mir-6507	6
hsa-mir-6509	1
hsa-mir-651	39
hsa-mir-6511a-1	1.17
hsa-mir-6511a-2	1.17
hsa-mir-6511a-3	1.17
hsa-mir-6511a-4	1.17
hsa-mir-6511b-1	1.17
hsa-mir-6511b-2	1.17
hsa-mir-6515	1
hsa-mir-6516	10
hsa-mir-652	175
hsa-mir-653	31
hsa-mir-654	1152
hsa-mir-655	77
hsa-mir-656	59
hsa-mir-658	1
hsa-mir-659	1
hsa-mir-660	1955
hsa-mir-663a	3.5
hsa-mir-663b	1.5
hsa-mir-664a	189
hsa-mir-664b	26
hsa-mir-665	17
hsa-mir-670	407
hsa-mir-671	43
hsa-mir-6716	1
hsa-mir-6717	1
hsa-mir-6718	2
hsa-mir-6719	1
hsa-mir-6723	6
hsa-mir-6733	1
hsa-mir-6735	1
hsa-mir-675	17
hsa-mir-6751	1
hsa-mir-6752	12
hsa-mir-6755	1
hsa-mir-676	7
hsa-mir-6761	1
hsa-mir-6762	2
hsa-mir-6765	11
hsa-mir-6775	1
hsa-mir-6776	1
hsa-mir-6778	1
hsa-mir-6780a	1
hsa-mir-6785	1
hsa-mir-6786	1
hsa-mir-6788	2
hsa-mir-6789	27
hsa-mir-6802	1
hsa-mir-6803	1
hsa-mir-6805	1
hsa-mir-6810	3
hsa-mir-6812	104
hsa-mir-6815	1
hsa-mir-6816	2
hsa-mir-6820	1
hsa-mir-6821	1
hsa-mir-6827	1
hsa-mir-6828	1
hsa-mir-6831	1
hsa-mir-6832	1
hsa-mir-6833	1
hsa-mir-6834	2
hsa-mir-6846	1
hsa-mir-6848	1
hsa-mir-6854	1
hsa-mir-6858	1
hsa-mir-6859-1	0.25
hsa-mir-6859-2	0.25
hsa-mir-6859-3	0.25
hsa-mir-6859-4	0.25
hsa-mir-6874	1
hsa-mir-6875	1
hsa-mir-6877	1
hsa-mir-6878	2
hsa-mir-6882	1
hsa-mir-6886	1
hsa-mir-6892	3
hsa-mir-6894	1
hsa-mir-6895	1
hsa-mir-7-1	193.33
hsa-mir-7-2	153.33
hsa-mir-7-3	151.33
hsa-mir-708	246.5
hsa-mir-7108	23.5
hsa-mir-7110	24.33
hsa-mir-7151	2
hsa-mir-7153	2
hsa-mir-7154	35
hsa-mir-7155	1
hsa-mir-7156	1
hsa-mir-7159	15
hsa-mir-7161	37
hsa-mir-718	1
hsa-mir-744	113
hsa-mir-758	117
hsa-mir-760	52
hsa-mir-7641-1	197.5
hsa-mir-7641-2	228.5
hsa-mir-766	62
hsa-mir-767	30
hsa-mir-769	3106
hsa-mir-770	5
hsa-mir-7703	1
hsa-mir-7704	53
hsa-mir-7705	6
hsa-mir-7706	15
hsa-mir-7846	3
hsa-mir-7851	54.2
hsa-mir-7974	8
hsa-mir-7975	42
hsa-mir-7977	58
hsa-mir-8057	1
hsa-mir-8065	2.5
hsa-mir-8075	1
hsa-mir-8078	2.5
hsa-mir-8086	87.75
hsa-mir-8485	0.2
hsa-mir-873	341
hsa-mir-874	220
hsa-mir-876	29
hsa-mir-877	15
hsa-mir-887	83
hsa-mir-888	15
hsa-mir-889	178
hsa-mir-891a	248
hsa-mir-891b	2
hsa-mir-892a	2
hsa-mir-892b	2
hsa-mir-892c	1
hsa-mir-9-1	181.33
hsa-mir-9-2	181.33
hsa-mir-9-3	182.33
hsa-mir-921	6
hsa-mir-922	1
hsa-mir-92a-1	9573.83
hsa-mir-92a-2	9181.83
hsa-mir-92b	1145.33
hsa-mir-93	687
hsa-mir-935	2
hsa-mir-937	2
hsa-mir-939	1
hsa-mir-940	2
hsa-mir-941-1	37.2
hsa-mir-941-2	37.2
hsa-mir-941-3	37.2
hsa-mir-941-4	37.2
hsa-mir-941-5	37.2
hsa-mir-942	3
hsa-mir-95	44
hsa-mir-96	21
hsa-mir-98	2972.3
hsa-mir-99a	5266.17
hsa-mir-99b	5293

### Sheet: SRR1041905.1_marmoset_testis
miRNA	SRR1041905.1_marmoset
cja-let-7a-1	4965.6
cja-let-7a-2	4876.72
cja-let-7a-3	4945.94
cja-let-7b	3103.41
cja-let-7c	4307.69
cja-let-7d	1283.21
cja-let-7e	1824.32
cja-let-7f-1	4313.2
cja-let-7f-2	4446.11
cja-let-7g	10312.1
cja-let-7i	7450.2
cja-mir-1-1	191.83
cja-mir-1-2	191.83
cja-mir-100	28510.2
cja-mir-101-1	5006.5
cja-mir-101-2	5088.5
cja-mir-103-1	6046.83
cja-mir-103-2	6090.83
cja-mir-105-1	6.5
cja-mir-105-2	6.5
cja-mir-106a	3272
cja-mir-106b	1544
cja-mir-107	4852.33
cja-mir-10a	7756.83
cja-mir-10b	8788.5
cja-mir-1180	133
cja-mir-1185-1	2
cja-mir-1224	1
cja-mir-1226	50
cja-mir-1233	2
cja-mir-1240	1
cja-mir-1241	2
cja-mir-1243	5
cja-mir-1247	12
cja-mir-1249	21
cja-mir-124a-1	25.5
cja-mir-124a-2	25.5
cja-mir-1250	143.25
cja-mir-125a	7450
cja-mir-125b-1	8346.5
cja-mir-125b-2	8452.5
cja-mir-126	11701
cja-mir-1260b	126
cja-mir-127	2965
cja-mir-1271	1.5
cja-mir-1277	20
cja-mir-1283	3.93
cja-mir-128a	742
cja-mir-128b	564
cja-mir-129-1	274.5
cja-mir-129-2	282.5
cja-mir-1296	111
cja-mir-1298	19
cja-mir-1306	9
cja-mir-130a	85
cja-mir-130b	79
cja-mir-132	900
cja-mir-1323	3049
cja-mir-133a	5.83
cja-mir-133b	1.5
cja-mir-133c	18.83
cja-mir-133d	15.83
cja-mir-134	279
cja-mir-135a-1	1477.67
cja-mir-135a-2	1435.17
cja-mir-135b	1565.17
cja-mir-136	733
cja-mir-137	2
cja-mir-138	30
cja-mir-139	106
cja-mir-140	5960
cja-mir-141	6.5
cja-mir-142	153
cja-mir-143	35348
cja-mir-144	87
cja-mir-145	1221
cja-mir-146a	2110
cja-mir-146b	1932
cja-mir-147a	12
cja-mir-147b	8
cja-mir-148a	4582.5
cja-mir-148b	2252
cja-mir-149	46
cja-mir-150	27
cja-mir-151	1637
cja-mir-152	1758.5
cja-mir-153-1	9.5
cja-mir-153-2	7.5
cja-mir-154	128
cja-mir-155	277
cja-mir-15a	411
cja-mir-15b	1141
cja-mir-16-1	1836
cja-mir-16-2	2108
cja-mir-17	6803.17
cja-mir-181a-1	2706
cja-mir-181a-2	2606
cja-mir-181b-1	664.5
cja-mir-181b-2	682.5
cja-mir-181c	175
cja-mir-181d	502
cja-mir-182	181
cja-mir-183	37
cja-mir-184	19
cja-mir-185	849
cja-mir-186	3563
cja-mir-187	24
cja-mir-188	3
cja-mir-18a	298.5
cja-mir-18b	134.5
cja-mir-190a	38
cja-mir-190b	255
cja-mir-191	28582
cja-mir-1911	8
cja-mir-192	131
cja-mir-193a	68
cja-mir-193b	14
cja-mir-194-1	363.5
cja-mir-194-2	321.5
cja-mir-195	611
cja-mir-196a-1	10.5
cja-mir-196a-2	16
cja-mir-196b	15.5
cja-mir-197	78
cja-mir-198	4
cja-mir-199a-1	10183.5
cja-mir-199a-2	10136.5
cja-mir-19a	972
cja-mir-19b-1	1016.5
cja-mir-19b-2	1030.5
cja-mir-200a	93.5
cja-mir-200c	23
cja-mir-203	274
cja-mir-204	427.5
cja-mir-205	5
cja-mir-206	0.33
cja-mir-20a	20732.2
cja-mir-20b	178.67
cja-mir-21	40511
cja-mir-210	453
cja-mir-211	152.5
cja-mir-2114	1
cja-mir-212	100
cja-mir-214	194
cja-mir-215	1008
cja-mir-216a	5
cja-mir-216b	6
cja-mir-217a	8.5
cja-mir-217b	8.5
cja-mir-218-1	67.5
cja-mir-218-2	64.5
cja-mir-219-1	6.5
cja-mir-219-2	6.5
cja-mir-22	14267
cja-mir-221	821
cja-mir-222	507
cja-mir-223	32
cja-mir-224	39
cja-mir-23a	2605.5
cja-mir-23b	3227.5
cja-mir-24-1	1749.5
cja-mir-24-2	1814.5
cja-mir-25	3146
cja-mir-26a-1	15555.7
cja-mir-26a-2	16005.7
cja-mir-26b	3299.67
cja-mir-27a	3570
cja-mir-27b	4566
cja-mir-28	862
cja-mir-296	893
cja-mir-297	6
cja-mir-298	2
cja-mir-299	250
cja-mir-29a	3469.83
cja-mir-29b-1	447.67
cja-mir-29b-2	570.67
cja-mir-29c	2840.83
cja-mir-301a	65
cja-mir-301b	11
cja-mir-302a	3.25
cja-mir-302b	0.25
cja-mir-302c	0.25
cja-mir-302d	2.25
cja-mir-30a	13078.8
cja-mir-30b	1117.67
cja-mir-30c-1	3128.67
cja-mir-30c-2	3119.67
cja-mir-30d	6657.33
cja-mir-30e	10981.8
cja-mir-31	123
cja-mir-32	177
cja-mir-320a	1931
cja-mir-320b	706.5
cja-mir-320c	18.5
cja-mir-323a	366
cja-mir-323b	183
cja-mir-324	80
cja-mir-329-1	20.5
cja-mir-329-2	19.5
cja-mir-330	66
cja-mir-331	69
cja-mir-335	1798
cja-mir-337	16
cja-mir-338	32
cja-mir-339	947
cja-mir-33a	12
cja-mir-340	1590
cja-mir-342	194
cja-mir-345	47
cja-mir-34a	112
cja-mir-34b	2823.5
cja-mir-34c	107918
cja-mir-361	619
cja-mir-362	66
cja-mir-363	454
cja-mir-365-1	64
cja-mir-365-2	62
cja-mir-367	7
cja-mir-369	593
cja-mir-370	840
cja-mir-371-1	183.5
cja-mir-371-2	183.5
cja-mir-372	473
cja-mir-373	25
cja-mir-374a	395.5
cja-mir-374b	206.5
cja-mir-375	705
cja-mir-376a-1	19.67
cja-mir-376a-2	14
cja-mir-376b	14
cja-mir-376c	97.33
cja-mir-377	66
cja-mir-378a	1812.17
cja-mir-378d	285.17
cja-mir-378j	0.33
cja-mir-379	914.5
cja-mir-380	10
cja-mir-381	664
cja-mir-382	195
cja-mir-383	375
cja-mir-3927	1
cja-mir-409	987
cja-mir-410	382
cja-mir-411	1048.5
cja-mir-412	81
cja-mir-421	107
cja-mir-422a	3
cja-mir-423	2644
cja-mir-424	2202
cja-mir-425	2932
cja-mir-429	24
cja-mir-431	136
cja-mir-432	312
cja-mir-433	89
cja-mir-448	1
cja-mir-449a	24435.5
cja-mir-449b	5951.5
cja-mir-450a-1	1146.5
cja-mir-450a-2	1257
cja-mir-450b	1031.5
cja-mir-451	752
cja-mir-452	59
cja-mir-4536	2
cja-mir-455	227
cja-mir-4743	1
cja-mir-4803	1
cja-mir-484	452
cja-mir-485	83
cja-mir-486	231
cja-mir-487a	40
cja-mir-487b	351
cja-mir-488	29
cja-mir-490	34
cja-mir-491	6
cja-mir-492	1
cja-mir-493	295
cja-mir-494	1058
cja-mir-495	238
cja-mir-496	20
cja-mir-497	746
cja-mir-498	1
cja-mir-499	590
cja-mir-500a	28.83
cja-mir-500b	3.33
cja-mir-502	18.83
cja-mir-503	648
cja-mir-504	7
cja-mir-505	105
cja-mir-506	15
cja-mir-508	420.25
cja-mir-509-1	0.5
cja-mir-509-2	0.5
cja-mir-510	1494.5
cja-mir-511	6.5
cja-mir-513a-1	184.2
cja-mir-513a-2	185.2
cja-mir-513a-3	184.2
cja-mir-513b-1	2103.45
cja-mir-513b-2	2103.45
cja-mir-514a	58
cja-mir-514b	1359.5
cja-mir-516b	0.33
cja-mir-517b	19.58
cja-mir-518a-4	1.42
cja-mir-518b	25.09
cja-mir-518c	22.6
cja-mir-518d-1	2.75
cja-mir-518d-2	0.5
cja-mir-518e	2.75
cja-mir-518f	5.55
cja-mir-518g	0.5
cja-mir-519a	564.45
cja-mir-519a-2	535.62
cja-mir-519b	1.5
cja-mir-519c	4.15
cja-mir-519d	702.37
cja-mir-519e	4
cja-mir-520a	2.33
cja-mir-520g	1.6
cja-mir-521	23
cja-mir-523a	652.07
cja-mir-523b	139.75
cja-mir-524	1
cja-mir-525	1
cja-mir-526b	2103.15
cja-mir-532	589
cja-mir-539	920
cja-mir-541	268
cja-mir-542	1174
cja-mir-543	268
cja-mir-544	2
cja-mir-545	9
cja-mir-548a	11.7
cja-mir-548b	0.2
cja-mir-548d	6.7
cja-mir-548e	1.2
cja-mir-548f	0.2
cja-mir-548h	21
cja-mir-551a	350
cja-mir-551b	4
cja-mir-553	6
cja-mir-558	3
cja-mir-562	1
cja-mir-563	1
cja-mir-567	11
cja-mir-570	2
cja-mir-573	2
cja-mir-580	1
cja-mir-581	4
cja-mir-582	12
cja-mir-586	3
cja-mir-592	7
cja-mir-597	1
cja-mir-598	416
cja-mir-599	1
cja-mir-600	1
cja-mir-601	1
cja-mir-603	2
cja-mir-6127	1
cja-mir-6128	7.33
cja-mir-6130	4.33
cja-mir-6133	1
cja-mir-6134	36.42
cja-mir-615	39
cja-mir-616	2
cja-mir-618	1
cja-mir-619	92
cja-mir-624	1
cja-mir-626	1
cja-mir-628	132
cja-mir-631	1
cja-mir-633	4
cja-mir-639	1
cja-mir-640	27
cja-mir-642	1
cja-mir-644	1
cja-mir-650a-1	1
cja-mir-651	2
cja-mir-652	214
cja-mir-6529	101
cja-mir-654	213
cja-mir-656	90
cja-mir-660	486
cja-mir-663-1	0.09
cja-mir-663-10	0.09
cja-mir-663-11	0.09
cja-mir-663-2	0.09
cja-mir-663-3	0.09
cja-mir-663-4	0.09
cja-mir-663-5	0.09
cja-mir-663-6	0.09
cja-mir-663-7	0.09
cja-mir-663-8	0.09
cja-mir-663-9	0.09
cja-mir-664	108
cja-mir-668	13
cja-mir-670	61
cja-mir-671	64
cja-mir-675	21
cja-mir-676-1	76
cja-mir-676-2	15
cja-mir-7-1	2323.67
cja-mir-7-2	2229.67
cja-mir-7-3	2214.67
cja-mir-708	68
cja-mir-711	1
cja-mir-7163	4
cja-mir-7167	1
cja-mir-7172	1
cja-mir-7174	17
cja-mir-7177	1
cja-mir-7178	2
cja-mir-7180	86
cja-mir-7182	1
cja-mir-7184	2
cja-mir-7186	1
cja-mir-7189	8
cja-mir-7190	1
cja-mir-7192	1
cja-mir-758	104
cja-mir-759	1
cja-mir-760	519
cja-mir-765	1
cja-mir-767	22
cja-mir-769	256
cja-mir-873	20
cja-mir-874	25
cja-mir-876	2
cja-mir-877	54
cja-mir-885	8
cja-mir-887	23
cja-mir-888	3
cja-mir-889	367
cja-mir-891a	4
cja-mir-892a	1
cja-mir-892b	1
cja-mir-9-1	8263.17
cja-mir-9-2	8260.17
cja-mir-9-3	7686.67
cja-mir-924	1
cja-mir-92a-1	7710
cja-mir-92a-2	7100
cja-mir-92b	331
cja-mir-93	5757
cja-mir-936	1
cja-mir-942	1
cja-mir-944	3
cja-mir-95	322
cja-mir-96	20
cja-mir-98	833.75
cja-mir-99a	36758.2
cja-mir-99b	7785.33

### Sheet: GSE100852_horse_testis
miRNA	SRR5808085_im1	SRR5808086_im2	SRR5808087_im3	SRR5808088_m1	SRR5808089_m2	SRR5808090_m3
eca-let-7a	163346	84787.5	124012	9868.69	26133.2	14546.6
eca-let-7a-2	164054	85412	124557	9952.69	26330.7	14664.1
eca-let-7c	191407	124393	159521	11462.8	31859.8	15021.8
eca-let-7d	13385.6	5366.75	11725.7	583.67	1653.25	932.67
eca-let-7e	45268.6	28015.5	33190.2	2773.77	7806.78	4043.45
eca-let-7f	158368	71662.3	126446	10400.2	26890.5	15876.5
eca-let-7g	204800	119611	146254	18184	41421.5	23784.5
eca-mir-1-1	5394.83	12162.5	8828.17	1300.5	3087.33	2738.5
eca-mir-1-2	5394.83	12161.5	8828.17	1300.5	3087.33	2738.5
eca-mir-100	729357	322266	332478	27840.5	86368	38788.8
eca-mir-101-1	113178	46248.5	70183.5	3522	11571.5	6799
eca-mir-101-2	287370	138832	199024	10454	32824.5	20710
eca-mir-103	10451	10424.5	7241.67	3366.17	6779.17	5475.67
eca-mir-105	7	12	8	23	23	31
eca-mir-106a	3970.5	8617.5	6343.42	1781.42	3695.33	2539.83
eca-mir-106b	6509.58	3315	7183	267.33	796.25	583
eca-mir-107a	8256	7544	5599.67	1679.67	3548.17	2475.17
eca-mir-107b	7550	6810.5	4985.67	1522.17	3022.67	2318.17
eca-mir-10a	280281	158882	200280	20006	40144.5	23816.8
eca-mir-10b	423156	255302	331020	34749	71463	38950
eca-mir-1179	1	NA	2	NA	NA	NA
eca-mir-1180	1210	702	720	92	237	105
eca-mir-1185	395	131	183	29	58	25
eca-mir-1193	95	43	65	4	10	4
eca-mir-1197	585.25	225	471.75	81	144	46
eca-mir-122	58	41	79	26	50	19
eca-mir-124-1	7	12.5	15	6	2.5	4
eca-mir-124-2	2	4.5	4	2	0.5	1
eca-mir-1244	1	1	NA	NA	NA	NA
eca-mir-1248	92	109	107	22	50	20
eca-mir-1249	349	144	194	25	30	30
eca-mir-1255b	4	4	2	1	2	3
eca-mir-125a	95548	63039	36544.3	3824	11328	6499
eca-mir-125b	145708	71327	55211.8	4849	14890	6334.5
eca-mir-125b-2	152206	75667	59894.8	5193	15826	6753.5
eca-mir-126	66154.5	39026	65623.5	6007	20095	10213
eca-mir-1261	26	24	34	1	6	10
eca-mir-1264	142	40	55	1	3	4.5
eca-mir-127	167446	106365	140395	10539	48172	13163
eca-mir-1271a	2813	1475	1141	84	309	136
eca-mir-1271b	9.5	5	9.5	NA	1	NA
eca-mir-128-1	5755	4648	2761.5	605	1854	873
eca-mir-128-2	8589	6693	3524.5	1111	2991	1641
eca-mir-1282	NA	NA	NA	NA	2	NA
eca-mir-1289	NA	NA	2	NA	1	NA
eca-mir-1291a	18	69.5	93	12	18	9
eca-mir-1291b	2	4.5	NA	NA	1	NA
eca-mir-1296	249	165	300	24	50	23
eca-mir-1298	4252	731	922	35	121	38
eca-mir-129a	242	221.5	246.5	31	40.5	51
eca-mir-129b	270	243.5	290.5	42	44.5	67
eca-mir-1301	229	139	191	10	28	26.33
eca-mir-1302-1	0.5	0.75	NA	NA	NA	NA
eca-mir-1302b-2	0.5	0.75	2.5	NA	NA	NA
eca-mir-1302c-5	1	2.25	2	NA	1	NA
eca-mir-1302d-4	NA	1.25	1.5	NA	NA	NA
eca-mir-1307	5774	2487	2331	332	870	417
eca-mir-130a	2479	1541.5	2499.5	65	233	149.5
eca-mir-130b	198	69.5	97.5	5	14	11.5
eca-mir-132	404	221	237	75	266	141
eca-mir-133a	384	1716.33	1428.5	140.83	348.5	332
eca-mir-133a-2	384	1716.33	1428.5	140.83	348.5	332
eca-mir-133b	25	72.33	106	5.33	19	16
eca-mir-134	2583	1033	1443	113	463	123
eca-mir-135a	4005.67	1422.5	1871	76.5	216	157
eca-mir-135a-2	4152.17	1440.5	1884.5	79.5	227	158
eca-mir-135b	4906.17	2602	3301.5	147	394	331
eca-mir-136	38735	14951	27204	1521	5494	2484
eca-mir-137	2	NA	1	2	1	NA
eca-mir-1379	1093	1291	1181	75	433	208
eca-mir-138-1	41.5	74	77	35.5	35.5	26
eca-mir-138-2	58.5	98	111	40.5	45.5	31
eca-mir-1388	45927	16003	24278	1163	3245	1718
eca-mir-139	965	408	739	45	77	52
eca-mir-140	33668	12416	15421	1382	2802	1998
eca-mir-141	97.33	33.5	57.83	3	11	6.5
eca-mir-142	14745	4963	11142	264	287	373
eca-mir-143	1503154	1133925	1817225	125072	402446	243356
eca-mir-144	3436	1882	107	55	35	42
eca-mir-145	51931	68443	57157	8067	16503	11711
eca-mir-1461	NA	NA	1	NA	NA	NA
eca-mir-1468	681	393	275	49	115	58
eca-mir-146a	6037.5	3072	10389.5	331	695.5	589.5
eca-mir-146b	4737.5	4617	4947.5	825	2288.5	5618.5
eca-mir-147b	42	7	7	2	4	1
eca-mir-148a	1072569	367770	335136	34035	79067.5	46002.5
eca-mir-148b	41826	32044.5	27883.5	3576	7821.5	4393.5
eca-mir-149	1136	407	913	39	102	72
eca-mir-150	6442	1414	6478	118	134	129
eca-mir-151	60787	33252	36295	4575	12596	6754
eca-mir-153-1	6	4	3	1	2.5	1
eca-mir-153-2	6	3	3	1	3.5	1
eca-mir-1543	90	82	92.25	20	29	27.25
eca-mir-154a	855.33	477.5	946.5	74	241	81
eca-mir-154b	1115.33	476	568.17	70.5	214	65
eca-mir-155	12205	8718	14032	602	1457	973
eca-mir-1597	1	NA	1	NA	NA	NA
eca-mir-15a	896.5	751	1415	123	235	175
eca-mir-15b	1434.5	1216	506	131	438	206
eca-mir-16-1	7847.83	6675.5	9723	1712	3620.67	2808.17
eca-mir-16-2	7850.83	6623.5	9752	1742	3653.67	2878.17
eca-mir-17	3905.5	8488.33	6258.92	1767.58	3654.5	2512.83
eca-mir-181a	21313.8	12530.2	11614	663.5	1990.17	1168
eca-mir-181a-2	21537.8	12803.2	12194	696.5	2149.17	1226
eca-mir-181b	9059.33	4956.67	6390	270	617.67	426
eca-mir-182	642	443	552	11	40	31
eca-mir-183	251	148	182	8	12	7
eca-mir-1839	5233	3303	5551	447	983	613
eca-mir-184	32	39	77	69	22	8
eca-mir-1842	56	54	26	12	11	10
eca-mir-185	4019	3211	2497	561	891	503
eca-mir-186	29583	16143	23270	1878	3585	2597
eca-mir-187	239	65	82	10	30	5
eca-mir-188	236	61	147	10	11	17
eca-mir-1892	1	1	2	NA	1	1
eca-mir-18a	321.5	163.5	253	67	135	106.5
eca-mir-18b	209.5	116.5	185	36	81	59.5
eca-mir-1902	NA	1	NA	NA	1	NA
eca-mir-1905a	2	2	2	NA	1	NA
eca-mir-190a	454	441	354	32	117.5	93
eca-mir-190b	110	85	116	14	35.5	22
eca-mir-1911	33	9	9	NA	1	NA
eca-mir-1912	43	11	13	1	2	NA
eca-mir-191a	49415	30333	27858	5560	14169	9172
eca-mir-191b	NA	NA	NA	NA	1	NA
eca-mir-192	1069	834.5	482	45.5	167.5	70.5
eca-mir-193a	780.5	287.5	363.5	18	48.5	17
eca-mir-193b	449.5	211.5	1121.5	85	131.5	112
eca-mir-194-1	221	224.5	161	13	47	25.5
eca-mir-194-2	213	214.5	156	12	42	23.5
eca-mir-195	26053.3	24792	23814	1731	5028.67	2748.67
eca-mir-196a	39.5	31.5	302.5	0.5	21	39
eca-mir-196b	76.5	76.5	634.5	1.5	25	59
eca-mir-197	1527	563.5	1897.5	55	124	68
eca-mir-199a	547448	295086	307780	21165.5	47695	28959
eca-mir-199b	306972	183575	212811	9429.5	31830	18835
eca-mir-19a	8652	3297	4125.83	570.5	969	866.17
eca-mir-19b	14585.5	7112.5	7399.33	1236	2292.5	1889.17
eca-mir-19b-2	14614.5	7326.5	7504.83	1336.5	2405.5	2020.67
eca-mir-200a	945.33	392.5	668.83	37	167	50.5
eca-mir-200b	717.5	354.5	315.5	28.5	82	29.5
eca-mir-200c	107	25.5	39.5	16.5	24	19.5
eca-mir-204b-2	4763	4509.5	4040.5	265	818	517.5
eca-mir-205	146	178	98	13	49	33.5
eca-mir-206-2	13.33	35	32.67	2	10.33	20
eca-mir-208a	79	27	34	NA	6	3
eca-mir-208b	5	NA	NA	NA	1	NA
eca-mir-20a	17511.7	26817.2	22810.8	3808.92	7241	5146.67
eca-mir-20b	431.75	11250	6413.92	3912.75	6763.92	5033.67
eca-mir-21	632235	410512	579435	77639	157503	98844
eca-mir-211	3401	1397.5	1927.5	71	273	170.5
eca-mir-2114	269	770	450	95	194	165
eca-mir-212	13	9	12	3	9	6
eca-mir-214	35337	15941	23414	1011	2685	1552
eca-mir-215	114	69.5	79	6.5	23.5	17.5
eca-mir-216a	2	NA	3	NA	2	NA
eca-mir-216b	152	118	23	4	10	9
eca-mir-217	8	11	10	2	28	10
eca-mir-218-1	985.5	374.5	714.5	31.5	121.5	51
eca-mir-218-2	974.5	373.5	700.5	30.5	118.5	51
eca-mir-219-1	131	61.5	66	2	15	9.5
eca-mir-219-2	77	20.5	29	2	10	4.5
eca-mir-22	17775	9232	21870	2926	8107	4038
eca-mir-221	1605	2060	1906	360	952	390
eca-mir-222	784	800	856	117	246	143
eca-mir-223	540	662	528	10	30	6
eca-mir-224	583	31	119.5	1	3	2
eca-mir-23a	10935.5	6384	11581.5	823.5	2466.5	1106.5
eca-mir-23b	14737.5	9428	14394.5	1189.5	2806.5	1591.5
eca-mir-24-1	18309	7512	13581.5	834	2847	1319
eca-mir-24-2	17743	7405	13290.5	792	2759	1263
eca-mir-2483	139	106	41.5	19	49	16
eca-mir-25	46728	25928	19070.3	1509.33	4508.33	2074
eca-mir-26a	217220	102816	176012	9129.5	25045.5	12269.5
eca-mir-26a-2	216837	102404	175620	9081.5	24967.5	12198.5
eca-mir-27a	54724.5	36457	42143	3155	11008.5	4956.5
eca-mir-27b	126776	93540	93333	7225	25991.5	11736.5
eca-mir-28	24436	19671.5	20530	1644	4769	2414
eca-mir-296	143	37	32	50	124	56
eca-mir-299	3548	2018	3275	99	289	173
eca-mir-29a	13892.1	10689.7	15950.5	1388.67	3799.47	2413.53
eca-mir-29b	775.88	414.65	746.45	98.25	187.13	130.03
eca-mir-29b-2	846.88	464.65	793.45	105.25	193.13	132.03
eca-mir-29c	8109.55	5435.98	8649.28	708.92	1762.63	1217.2
eca-mir-29c-2	8109.55	5435.98	8649.28	708.92	1762.63	1217.2
eca-mir-301a	234	207.5	154	24	45	53
eca-mir-301b	24	5.5	4	1	1	NA
eca-mir-302a	2	2.75	1.25	NA	0.5	0.25
eca-mir-302b	4.5	0.25	3.25	1	NA	0.25
eca-mir-302c	2	0.25	1.25	NA	NA	0.75
eca-mir-302d	0.5	0.75	1.25	NA	0.5	0.25
eca-mir-3065	62	62	80	3	10	7
eca-mir-30b	13588	9092.67	24582.3	1483.67	3715.67	2555
eca-mir-30c	21989.5	16621.7	14564.3	1951.17	4243.67	2561.5
eca-mir-30c-2	21765.5	16486.7	14404.3	1927.17	4200.67	2514.5
eca-mir-30d	114433	59687	57892.5	12573	25587	16432
eca-mir-30e	62052	42126	40890.5	4639	9598	7265
eca-mir-31	126	172	179	2	18	6
eca-mir-32	2408	723	984	140	248	200
eca-mir-3200	309	165	384	31	66	33
eca-mir-323	4916	2232	2387	411	1284	323
eca-mir-324	478	213	703	25	69	67
eca-mir-326	119	54	130	2	8	2
eca-mir-328	1608	1150	1365	119	339	184
eca-mir-329a	397	193.5	304	29	48	28
eca-mir-329b	2480	1132.5	1125	34	123	108
eca-mir-330	245	115	181	7	20	10
eca-mir-331	1407	643	1843	83	156	122
eca-mir-335	11915	3470	4525	233	586	349
eca-mir-337	64	22	48	4	6	2
eca-mir-338	181	61	100	2	10	3
eca-mir-33a	314	104	145	3	31	19
eca-mir-33b	8	1	7	NA	1	NA
eca-mir-340	46730	29292	34005	9109	22490	14355
eca-mir-342	2453	1100	6516	186	227	269
eca-mir-345	715	783	912	53	98	84
eca-mir-346	NA	NA	NA	NA	1	0.33
eca-mir-34a	918.5	449	1016.5	40	110	61
eca-mir-34b	207	846.5	520	5959.5	14884	9418
eca-mir-34c	987	4033.5	2506	31919.5	69156	45045
eca-mir-350	402	250	775	78	136	76
eca-mir-3548	191	88	139	12	108	57
eca-mir-361	11260	4554	4791	416	950	566
eca-mir-3613	1037	646	1381	85	213	111
eca-mir-362	2851	1170	2157	280	447	383
eca-mir-363	1403	21096	12932	5973	14186	9539
eca-mir-365-1	249.5	152.5	340	49.5	50	41
eca-mir-365-2	247.5	154.5	348	53.5	57	50
eca-mir-367	NA	1	NA	NA	1	NA
eca-mir-369	10109	4915.5	5536.17	367.5	1285	478
eca-mir-370	15243	5001	2565	406	1156	398
eca-mir-371	34	65	41	NA	1	2
eca-mir-372	132	169	197	2	8	2
eca-mir-374a	15243.5	12902.5	16956.5	1102	2638.5	1879.5
eca-mir-374b	2229.5	2310.5	1886.5	469	942.5	611.5
eca-mir-376a	1730.5	762	1533.5	72.33	230.5	109.5
eca-mir-376b	423.5	173.5	256	14.33	45.5	20
eca-mir-376c	1182	666.5	1258.5	30.33	109	75.5
eca-mir-377	1992	586	1087	95	316	137
eca-mir-378	10771	4302	9072	506	1302	794
eca-mir-379	109956	44683.5	66552.5	2916	10037	4798
eca-mir-380	500.33	185	491	25	79	21
eca-mir-381	5760	2060	3227	104	335	237
eca-mir-382	6604	2683	3131	307	747	289
eca-mir-383	1844	1149	438	185	241	161
eca-mir-384	91	56	45	3	15	10
eca-mir-3958	7738	2553	4122.5	442	1048	433
eca-mir-3959	13137	6293	8166	635	2195	755.5
eca-mir-409	33875	16272	15835	2104	5684	2071
eca-mir-410	2303	920	1462	92	308	86
eca-mir-411	108828	40511	51531.8	2525	9391	4652
eca-mir-412	1755	524	1275	188	263	77
eca-mir-421	41.5	13.5	56	7	8.5	3
eca-mir-423	48470	30795	20287	2782	6688	3633
eca-mir-424	49284	26625	22995	1874	4342	2619
eca-mir-425	3125	1876	2481	387	826	529
eca-mir-429	50.83	28	54.33	3	12	2
eca-mir-431	659	343	410	34	70	38
eca-mir-432	4048	2305	5414	375	883	320
eca-mir-433	1834	971	908	81	160	65
eca-mir-448	8	6	6	NA	NA	2
eca-mir-449a	182	1177.5	746	5876.5	14232	9955.5
eca-mir-449b	6	29.5	12	119.5	293.5	201.5
eca-mir-450a	91049.8	25391.2	33785.2	2060.5	5916.5	3483.5
eca-mir-450b	112780	48839.7	55485.2	3459.5	8751.5	5333.5
eca-mir-450c	97614.8	26444.2	35282.7	2208	6297	3777
eca-mir-451	46778	26790	2888	794	522	511
eca-mir-454	460	394	527	32	61	60
eca-mir-483	30790	1716	9401	36	180	63
eca-mir-485	1885	966	1190	108	306	103
eca-mir-486	41417	40711	3074	1008	604	528
eca-mir-487a	1165.33	534	781	116	333	97
eca-mir-487b	5580	2568	4384	227	788	285
eca-mir-488	184	146	209	31	49	23
eca-mir-489	NA	1	NA	NA	NA	NA
eca-mir-490	141	24	105	6	5	1
eca-mir-491	53	22	33	2	6	3
eca-mir-492-1	0.5	1	NA	NA	NA	NA
eca-mir-492-2	0.5	1	NA	NA	NA	NA
eca-mir-493a	NA	NA	0.5	2	2	NA
eca-mir-493b	6665.5	3160	2929	315	882	284
eca-mir-494	12601	7857	5066	1340	3436	925
eca-mir-495	4326	1422	3010.5	188	536	158
eca-mir-496	54	30	63	12	16	5
eca-mir-497	5634	5014	7228	307	919	527
eca-mir-499	466	221	167	204	430	181
eca-mir-500-1	2570.42	872.08	1768	148.33	270.08	186.67
eca-mir-500-2	2558.42	873.08	1766	145.33	268.08	190.67
eca-mir-501	2368.58	733.58	1329.33	127.33	254.42	165.83
eca-mir-502	2015.58	692.25	1714.67	122	223.42	182.83
eca-mir-503	14138	11310	9185	546	1629	1034
eca-mir-504	421	645	370	51	129	116
eca-mir-505	706	557	673	35	109	76
eca-mir-506a	15473	92085	40993	7462	17680	14479
eca-mir-507a	4710.14	17870.4	10296.4	1072	3232	2373
eca-mir-507b	360.14	915	424	104	216	272
eca-mir-508	14656	73476	46210	5598	16957	12420
eca-mir-509a	25053	118068	49192.7	13716.5	33739.2	24961.8
eca-mir-509b	906.5	4850.53	3505.45	322.83	954.08	889.67
eca-mir-514	682.5	3313.53	2437.45	230.33	648.58	627.17
eca-mir-514a	1283	6987.03	4958.95	497.33	1431.58	1252.17
eca-mir-514b	584	4047	2479	313	970	717
eca-mir-532	44474	12871	22171	1954	4788	3119
eca-mir-539	3697	2117	2126	384	903	369
eca-mir-541	178	104	141	21	27	9
eca-mir-542	67320	27902	50716	2089	5780	3643
eca-mir-543	2345.25	889	381.75	117	352	95
eca-mir-544-2	422	213	357	23	70.5	31
eca-mir-544b	5	2	3	NA	1.5	1
eca-mir-545	385	210	318	29	72.5	42
eca-mir-551a	15	8	39	NA	4	NA
eca-mir-551b	5	3	5	NA	NA	NA
eca-mir-582	76	22	63	2	5	3
eca-mir-590	1562	1027	1539	116	299	207
eca-mir-592	1102	652	1228	255	226	96
eca-mir-598	3	1	NA	NA	NA	NA
eca-mir-615	700	192	244	15	60	27
eca-mir-628a	560	288	361	41	94	46
eca-mir-632	1	1	NA	1	NA	NA
eca-mir-652	1901	941	2847	163	272	140
eca-mir-6529	275	144	236	27	63	36
eca-mir-653	1	NA	NA	NA	1	NA
eca-mir-655	143	106.5	160.17	15	41	15
eca-mir-656	2244	1561	1743	222	906	266
eca-mir-660	6020	2703	5459	708	1290	1165
eca-mir-664	229	189	224	49	89	59
eca-mir-670	7	7	8	2	1	6
eca-mir-671	262	145	150	37	95	61
eca-mir-672	NA	1	NA	NA	NA	NA
eca-mir-675	1529	348	1184	24	39	27
eca-mir-676	3496	1468	1432	98	379	166
eca-mir-7-1	2521.5	1878	1330.33	400.83	886.83	433.17
eca-mir-7-2	2536.5	1903.5	1344.33	410.83	915.33	446.17
eca-mir-7-3	2647	1966.5	1427.33	410.33	907.83	448.67
eca-mir-703	6	9	11	3	6	2
eca-mir-7035	2	5	2	3	6	2
eca-mir-7045	NA	NA	2	NA	NA	NA
eca-mir-708	2944	872.5	1540	159	570	184
eca-mir-7143	24	10	14	NA	3	1
eca-mir-7177a	4	NA	2	NA	1	NA
eca-mir-7177b	210	98	143.5	4	21	12
eca-mir-744	3074	1248	1289	184	400	235
eca-mir-758	5618.58	2033	2555.25	309	1074	290.5
eca-mir-763	NA	1	1	NA	NA	NA
eca-mir-7667	NA	NA	1	NA	NA	NA
eca-mir-767	16	22	36	37	28	78
eca-mir-769a	4	3	3	2	1	0.5
eca-mir-769b	NA	1	2	2	NA	0.5
eca-mir-770	17	4	11	NA	2	3
eca-mir-802	NA	NA	NA	1	NA	NA
eca-mir-872	2291	1015	1301	183	558	303
eca-mir-873	138	51	106	3	4	1
eca-mir-874	109	179	271	15	27	27
eca-mir-876	14	4.5	22	1	NA	4
eca-mir-885	30	12	13	NA	NA	NA
eca-mir-889	7444	4706	6801	642	1742	509
eca-mir-8908a-1	371.38	311.37	422.81	255.68	665.43	501.97
eca-mir-8908a-2	371.38	311.37	422.81	255.68	665.43	501.97
eca-mir-8908b-1	338.79	1444	1478.76	382.8	1079.6	655.22
eca-mir-8908b-2	79.52	241.6	269.72	90.67	241.48	183.44
eca-mir-8908b-3	426.68	1942.81	1922.39	532.78	1607.93	888.65
eca-mir-8908b-4	426.68	1942.81	1922.39	532.78	1607.93	888.65
eca-mir-8908b-5	426.68	1942.81	1922.39	532.78	1607.93	888.65
eca-mir-8908c-1	49.31	103.65	172.32	35.78	124.91	105.02
eca-mir-8908c-2	49.31	103.65	172.32	35.78	125.91	105.02
eca-mir-8908c-3	61.71	152.21	190.91	64.73	213.09	139.16
eca-mir-8908d-1	99.55	2379.64	1870.48	946.08	2611.93	1465.91
eca-mir-8908d-2	138.34	427.68	614.4	166.75	435.3	248.75
eca-mir-8908e	372.74	314.03	425.12	256.7	665.73	505.21
eca-mir-8908f-1	3.04	9.65	7.83	4.94	21.23	13.13
eca-mir-8908f-2	3.04	10.32	5.83	5.92	23.64	14.58
eca-mir-8908f-3	3.04	10.32	5.83	5.92	23.64	14.58
eca-mir-8908f-4	2.38	8.99	7.16	5.83	18.9	12.46
eca-mir-8908g-1	203.2	1654.69	1599.17	592.05	1479.26	892.05
eca-mir-8908g-2	203.75	1657.2	1600.85	593.08	1482.9	894.28
eca-mir-8908h	179.89	796.37	716.2	295.66	686.1	437.19
eca-mir-8908i	54.89	1037.68	753.11	368.39	999.95	602.4
eca-mir-8908j	422.22	2095.52	1914.71	607.27	1620.9	898.69
eca-mir-8908k-1	764.2	2021	1871.5	594.5	1927.57	1169.5
eca-mir-8908k-2	764.2	2021	1871.5	593.5	1927.5	1169.5
eca-mir-8908l-1	362.87	1442.17	915	466.17	1295	827
eca-mir-8908l-2	362.87	1441.17	915	466.17	1296.5	827
eca-mir-8908m	284.87	1012.67	764	326.67	920.5	538
eca-mir-8908n	28492.2	80599.5	32611.3	14956.9	11446.8	25490
eca-mir-8909	29	158	166	927	1828	2103
eca-mir-8910	1	1	2	2	9	16
eca-mir-8911	4.5	8	13	2	11	5.5
eca-mir-8912	3	1	5	NA	2	1
eca-mir-8913	NA	3	NA	2	3	8
eca-mir-8914	17	22	20	5	15	4
eca-mir-8915	25	57	28	NA	5	5
eca-mir-8916	1	2	1	NA	NA	NA
eca-mir-8917	39	23	34	2	3	4
eca-mir-8918	1	NA	1	NA	NA	NA
eca-mir-8919	6	10	6	1	1	1
eca-mir-8920	11	16	10	NA	2	1
eca-mir-8921-1	3.33	0.67	1.33	0.67	5.33	2
eca-mir-8921-2	3.33	0.67	1.33	0.67	5.33	2
eca-mir-8921-3	3.33	0.67	1.33	0.67	5.33	2
eca-mir-8922	9	7	23	7	5	1
eca-mir-8923-1	23.5	39	22.83	0.33	1.83	0.33
eca-mir-8923-2	23.5	39	22.83	0.33	1.83	0.33
eca-mir-8923-3	23.5	39	22.83	0.33	1.83	0.33
eca-mir-8923-4	23.5	39	22.83	0.33	1.83	0.33
eca-mir-8923-5	23.5	39	22.83	0.33	1.83	0.33
eca-mir-8923-6	23.5	39	22.83	0.33	1.83	0.33
eca-mir-8924-1	6	6	10.67	18.67	18	17
eca-mir-8924-2	6	6	10.67	18.67	18	17
eca-mir-8924-3	6	6	10.67	18.67	18	17
eca-mir-8925	1	9	7	145	45	28
eca-mir-8926	80	147	77	17	7	4
eca-mir-8927-1	2	1	1	0.5	0.5	1.5
eca-mir-8927-2	2	1	1	0.5	0.5	1.5
eca-mir-8928	4	3	5	4	2	2
eca-mir-8929-1	2.5	2	4	NA	NA	NA
eca-mir-8929-2	2.5	2	4	NA	NA	NA
eca-mir-8930	12	13	7	1	1	6
eca-mir-8931	5	1	NA	2	NA	NA
eca-mir-8932-1	1	2	1.5	NA	NA	1
eca-mir-8932-2	2	3	1.5	NA	NA	1
eca-mir-8933-1	8	15.5	6.5	0.5	0.5	1.5
eca-mir-8933-2	8	15.5	6.5	0.5	0.5	1.5
eca-mir-8934-1	5	13	6	1	2.5	3
eca-mir-8934-2	13	17	12	1	2.5	3
eca-mir-8935-1	2	5.33	3.83	0.5	0.17	0.83
eca-mir-8935-2	2	5.33	3.83	0.5	0.17	0.83
eca-mir-8935-3	2	5.33	3.83	0.5	0.17	0.83
eca-mir-8935-4	2	5.33	3.83	0.5	0.17	0.83
eca-mir-8935-5	2	5.33	3.83	0.5	0.17	0.83
eca-mir-8935-6	2	5.33	3.83	0.5	0.17	0.83
eca-mir-8936	82	160	58	3	2	3
eca-mir-8937-1	2.5	8.5	10.5	1.5	11	24.5
eca-mir-8937-2	2.5	8.5	10.5	1.5	11	24.5
eca-mir-8938	5	3	3	NA	NA	NA
eca-mir-8939	363	447	442	712	1666	927
eca-mir-8940-1	17.5	14	17	NA	0.5	NA
eca-mir-8940-2	17.5	14	17	NA	0.5	NA
eca-mir-8941-1	68.5	76	95	169	182.5	43
eca-mir-8941-2	59.5	65	68	129	134.5	35
eca-mir-8942	5	8	9	1	NA	NA
eca-mir-8943	11	9	8	6	7	3
eca-mir-8944	14	35	47	3	6	4
eca-mir-8945	306	389	128	11	11	4
eca-mir-8946	1	1	3	4	5	3
eca-mir-8947	663	768	456	39	61	32
eca-mir-8948	NA	NA	2	2	2	3
eca-mir-8949	5	7	6	2	1	4
eca-mir-8950	6	6	7	15	21	18
eca-mir-8951	57	33	31	5	7	12
eca-mir-8952	3	1	5	6	8	3
eca-mir-8953	7	14	21	4	10	6
eca-mir-8954	1	2	2	21	13	11
eca-mir-8955	1	NA	2	9	7	15
eca-mir-8956	19	52	6	NA	1	NA
eca-mir-8957	43	94	74	19	16	14
eca-mir-8958	7	4	6	NA	NA	NA
eca-mir-8959	7	7	6	16	17	13
eca-mir-8960	NA	2	1	NA	NA	NA
eca-mir-8961	1	6	10	8	6	10
eca-mir-8962	NA	NA	NA	NA	NA	1
eca-mir-8963	1	1	3	4	7	2
eca-mir-8964	3	1	NA	NA	NA	NA
eca-mir-8965	NA	NA	2	1	NA	1
eca-mir-8966	1	NA	4	3	3	3
eca-mir-8967	1	NA	1	3	2	1
eca-mir-8968	5.5	1	4	2	2	2
eca-mir-8969	23	24	41	6	27	9
eca-mir-8970	33	9	11	1	2	0.33
eca-mir-8971	308	298	333	242	281	164
eca-mir-8973	2	1	4	1	1	NA
eca-mir-8974	1	NA	1	4	11	8
eca-mir-8975	1	NA	2	NA	NA	NA
eca-mir-8976	9	1	2	3	2	2
eca-mir-8977	16	4	4	2	3	1
eca-mir-8978	1	3	1	NA	3	NA
eca-mir-8979	8	14	15	241	259	227
eca-mir-8980	NA	5	2	15	6	9
eca-mir-8981	1	1	NA	1	1	NA
eca-mir-8983	2	NA	1	2	NA	2
eca-mir-8984	3	5	7	89	92	92
eca-mir-8985	4	6	3	NA	4	NA
eca-mir-8986a	256.5	221	166.5	29	56	29
eca-mir-8986b	171.5	239	362.5	27	67	46
eca-mir-8987	2	1	2	6	11	5
eca-mir-8988	2	1	1	12	3	3
eca-mir-8989	4	4	5	5	4	4
eca-mir-8990	4	5	6	3	5	NA
eca-mir-8991	1	NA	3	1	1	NA
eca-mir-8992	5	6	9	1	5	NA
eca-mir-8993-1	0.5	NA	1.5	30.5	23	29.5
eca-mir-8993-2	0.5	NA	1.5	22.5	18	22.5
eca-mir-8994	9	9	7	25	17	19
eca-mir-8995	88	281	126	3	13	26
eca-mir-8996	NA	6	2	13	15	10
eca-mir-8997	1	NA	NA	NA	1	NA
eca-mir-8998	21	39	91.5	10	43.5	19
eca-mir-8999	1	NA	1	NA	NA	NA
eca-mir-9000	12.67	11.33	25.83	5.5	8.5	3
eca-mir-9001	1	1	1	7	8	10
eca-mir-9002-1	6	4	3.5	0.5	0.5	0.5
eca-mir-9002-2	6	4	3.5	0.5	0.5	0.5
eca-mir-9003	5	3	3	98	110	68
eca-mir-9004	153	122	189	57	159	76
eca-mir-9005	10	15	22	15	9	10
eca-mir-9006	5	1	6	NA	1	NA
eca-mir-9007	2	NA	1	1	1	3
eca-mir-9008	1	NA	2	NA	1	NA
eca-mir-9009	3	4	1	NA	2	1
eca-mir-9010	5	4	NA	12	2	4
eca-mir-9011	3	NA	1	1	NA	1
eca-mir-9012	6	4	8.5	1	4	1
eca-mir-9013	15.67	14.83	22.83	5.5	15.5	4
eca-mir-9014-1	13.5	14	14	4	24.5	2.5
eca-mir-9014-2	16.5	14	22	6	21.5	3.5
eca-mir-9015	106	87	100	6	7	6
eca-mir-9016	2	3	2	2	3	3
eca-mir-9017	NA	1	NA	18	14	14
eca-mir-9018	6	3	2	NA	1	1
eca-mir-9019	3	36	21	316	429	512
eca-mir-9020	3	2	3	26	36	17
eca-mir-9021	176	60	77	17	24	13
eca-mir-9022	4	5	1	46	35	39
eca-mir-9023	3	5	7	21	21	4.5
eca-mir-9024	3	3	2	50	146	54
eca-mir-9025	NA	4	2	18	39	39
eca-mir-9026	2	NA	2	NA	NA	NA
eca-mir-9027	28	20	36	4	5	5
eca-mir-9028	NA	NA	2	NA	3	1
eca-mir-9029	1	3	NA	NA	NA	NA
eca-mir-9030	NA	1	2	8	14	8
eca-mir-9031	39	58	32	2	1	2
eca-mir-9032	8	1	2	14	17	8
eca-mir-9033-1	0.5	0.5	1	5	2	5.5
eca-mir-9033-2	0.5	0.5	1	5	2	5.5
eca-mir-9034	161	119.5	284.5	111	353.5	239.5
eca-mir-9035	3	3	2	NA	5	1
eca-mir-9036	4	5	4	NA	NA	NA
eca-mir-9037	31	23	21	2	14	5
eca-mir-9038	1	4	1	40	17	39
eca-mir-9039	1	4	1	2	4	4
eca-mir-9040	109	47	48	13	24	9
eca-mir-9041	4	1	4	NA	2	NA
eca-mir-9042	NA	NA	1	9	8	6
eca-mir-9044	1	NA	1	1	1	2
eca-mir-9045	14	6	10	8	8	10
eca-mir-9046	NA	2	1	1	NA	NA
eca-mir-9047	1	1	NA	NA	1	NA
eca-mir-9048	23	6	1	4	3	1
eca-mir-9049	1	16	8	100	90	92
eca-mir-9050	1	2	2	4	10	4
eca-mir-9051	5	5	10	2	5	5
eca-mir-9052-1	14	167.5	64.5	2605.5	1819.5	2083.5
eca-mir-9052-2	14	167.5	64.5	2605.5	1819.5	2083.5
eca-mir-9054	1	24	13	225	310	291
eca-mir-9055	182	149	82	16	27	23
eca-mir-9056	3	1	5	20	5	9
eca-mir-9057	1	1	NA	1	NA	NA
eca-mir-9058a	718	743	548.5	29.5	41.5	33
eca-mir-9058b	433	434	346.5	17.5	38.5	23
eca-mir-9059	NA	1	1	NA	2	NA
eca-mir-9060	53	37	79	14	30	57
eca-mir-9061	NA	NA	NA	NA	NA	1
eca-mir-9062	3	3	4	NA	NA	NA
eca-mir-9063	1	3	NA	2	1	1
eca-mir-9064	3	4	1	NA	1	1
eca-mir-9065	30	31	21	102	116	107
eca-mir-9066	5	2	2	3	9	1
eca-mir-9067	NA	4	1	2	NA	NA
eca-mir-9068	40	41	25	1	NA	NA
eca-mir-9069	40	44	20	1	3	2
eca-mir-9070	NA	1	NA	9	2	4
eca-mir-9071	1	2	NA	1	NA	NA
eca-mir-9072	2	9	3	3	3	3
eca-mir-9073	1	3	3	9	20	18
eca-mir-9074	3	6	3	2	NA	2
eca-mir-9075	1	NA	NA	1	NA	1
eca-mir-9076	NA	1	NA	NA	NA	NA
eca-mir-9077	NA	1	1	9	11	11
eca-mir-9078	1	8	10	13	11	16
eca-mir-9079	18	122	52	1235	1431	1353
eca-mir-9080	27	2	8	2	3	1
eca-mir-9081	29	4	9	2	2	2
eca-mir-9082	NA	NA	NA	NA	3	3
eca-mir-9083	1	1	1	3	NA	1
eca-mir-9084	NA	NA	1	1	2	NA
eca-mir-9085	5	1	4	NA	1	NA
eca-mir-9086	17	26	16	2	5	1
eca-mir-9087	NA	1	NA	NA	NA	NA
eca-mir-9088	1	3	2	1	1	2
eca-mir-9089-1	2.5	3	3.5	1	2	1
eca-mir-9089-2	2.5	3	3.5	1	2	1
eca-mir-9090	11	49	7	1	4	NA
eca-mir-9091	1	1	1	NA	1	NA
eca-mir-9092	2	3	2	3	1	5
eca-mir-9093	1	7	3	NA	NA	NA
eca-mir-9094	5	7	6	NA	1	NA
eca-mir-9095	NA	NA	1	NA	1	1
eca-mir-9096	NA	1	NA	3	4	8
eca-mir-9097	1	3	1	NA	NA	NA
eca-mir-9098	3	3	3	2	NA	3
eca-mir-9099	1	NA	NA	NA	1	1
eca-mir-9100	1	1	1	7	9.5	10
eca-mir-9101	54	69	66	11	26	14
eca-mir-9102	NA	1	1	2	1	NA
eca-mir-9103	2	NA	1	5	6	4
eca-mir-9104	NA	1	1	1	NA	NA
eca-mir-9105	6	2	3	NA	4	1
eca-mir-9106	5	11	3	6	2	4.5
eca-mir-9107	NA	1	1	1	1	1
eca-mir-9108	2	10	2	NA	1	NA
eca-mir-9109	1	NA	2	NA	1	NA
eca-mir-9110	7	1	2	3	3	4
eca-mir-9111	30	34	23	1	1	NA
eca-mir-9112	6	NA	4	2	3	4
eca-mir-9113	10	7	3	NA	NA	1
eca-mir-9115	12	10	5	NA	NA	NA
eca-mir-9116	89	88.5	39.5	1	5	3
eca-mir-9117	NA	NA	1	NA	NA	NA
eca-mir-9118	31	31	19	2	NA	3
eca-mir-9119	3	5.5	3	7	10	6
eca-mir-9120	16	5	6	1	7	NA
eca-mir-9121	16	107	33	1113	793	1057
eca-mir-9122	1	NA	1	2	4	4
eca-mir-9123	1228	1001	711	30	34	41
eca-mir-9124	1	1	1	NA	NA	NA
eca-mir-9125	NA	NA	1	NA	1	NA
eca-mir-9126	6	2	4	NA	1	NA
eca-mir-9127	NA	1	1	NA	NA	NA
eca-mir-9128-1	12.5	57.5	55.5	8.5	12	10
eca-mir-9128-2	13.5	58.5	55.5	8.5	11	9
eca-mir-9129	3	1	2	2	2	1
eca-mir-9130	2	1	NA	NA	2	1
eca-mir-9131	22	14	25	5	4	5
eca-mir-9132	9	4	2	9	8	11
eca-mir-9133	2	1	4	NA	NA	NA
eca-mir-9134	37	64	66	32	57	38
eca-mir-9135	NA	NA	NA	NA	1	NA
eca-mir-9136	20	19.5	34	6	29	7
eca-mir-9137	10	23	11	57	29	59
eca-mir-9138	NA	1	NA	NA	NA	NA
eca-mir-9139	4	3	7	NA	2	NA
eca-mir-9140	1	3	1	NA	NA	NA
eca-mir-9141	NA	2	NA	NA	1	NA
eca-mir-9142	4	11	4	7	26	17
eca-mir-9143	10	46	20	31	53	57
eca-mir-9144	NA	1	4	1	1	NA
eca-mir-9145	2	5	5	NA	3	3
eca-mir-9146	NA	NA	1	5	NA	NA
eca-mir-9147	39	34	72	14	61.5	25
eca-mir-9148	3	NA	4	1	NA	NA
eca-mir-9149	129	123	84	449	445	585
eca-mir-9150	26	13	9	14	10	13
eca-mir-9151	13	9	12	3	2	3
eca-mir-9152	49.17	53.83	95.33	19	57.5	31
eca-mir-9153	3	NA	3	1	NA	2
eca-mir-9154	7	19	11	NA	NA	1
eca-mir-9155	2	8	6	NA	1	NA
eca-mir-9156	NA	NA	NA	1	NA	20
eca-mir-9157	NA	NA	1	NA	NA	NA
eca-mir-9158	8	10	16	4	4	4
eca-mir-9159	152	62	137	5	20	8
eca-mir-9160	6	1	1	NA	NA	NA
eca-mir-9161	NA	1	NA	1	NA	NA
eca-mir-9162	NA	1	2	NA	1	1
eca-mir-9163	19	10	10	2	2	NA
eca-mir-9164	2	3	4	NA	NA	1
eca-mir-9165	1	NA	1	NA	NA	NA
eca-mir-9166	1	2	1	21	22	27
eca-mir-9167	17	28	29	20	14	12
eca-mir-9168-1	3	0.5	3	4	2	NA
eca-mir-9168-2	3	0.5	3	3	2	NA
eca-mir-9169	10	4	6	1	6	11
eca-mir-9170	13.5	22	24	29	96	44
eca-mir-9171	NA	5	2	2	11	19
eca-mir-9172	1	1	NA	2	NA	1
eca-mir-9173	1	4	5	1	3	NA
eca-mir-9174	7	11	3	1	NA	2
eca-mir-9175	NA	1	1	NA	1	2
eca-mir-9176	NA	NA	NA	NA	1	1
eca-mir-9177	11	7	15	3	4	NA
eca-mir-9178	3	2	3	1	NA	NA
eca-mir-9179	7	6	1	NA	NA	1
eca-mir-9180	75	19	26	2	1	5
eca-mir-9181	2	1	8	NA	1	NA
eca-mir-9182	6	4	4	1	1	4
eca-mir-9183	NA	1	NA	1	2	5
eca-mir-9184	26	22	70	15	65	25
eca-mir-9185	288	160	244	19	64	49
eca-mir-92a	19148.8	21270.5	25159.5	2262.17	5654	3255.33
eca-mir-92a-2	39895.8	40856.5	41541.5	4807.17	10857	7013.33
eca-mir-92b	580.33	227	406.67	77.33	425.67	200.33
eca-mir-93	9388	8664	7446	1843	3626	2608
eca-mir-95	3929.5	3417.5	876	233	579.5	250.5
eca-mir-96	130	83	67	4	8	5
eca-mir-98	4348.47	2359.07	4600.36	283.29	651.3	423.38
eca-mir-99a-2	1.1621e+06	436525	467226	35120.5	109666	49507.3
eca-mir-99b	53473	30297.5	38265	3787	8855	6323
eca-mir-9a	350.5	688.5	525.5	101.5	179.5	131.5
eca-mir-9a-2	350.5	687.5	524.5	103.5	178.5	130.5
